## Supplemental Table 3 for "Intracellular growth of *Chlamydia trachomatis* leads to global histone hypermethylation by impairing demethylation" (part 40 of 46)

### Sheet: H3K9me3_Infected_ChIP2 (continued)
Tab10: H3K9me3 broad peaks identifed from ChIP-seq data (ChIP2) in infected HeLa cells (hg38 genome reference).
chr14	59058859	59059702	23	844	Intron	-128944	ENSG00000100592	DAAM1	dishevelled associated activator of morphogenesis 1
chr14	59869875	59870757	23	883	Promoter	0	ENSG00000139970	RTN1	reticulon 1
chr14	59951958	59952455	23	498	Intron	31809	ENSG00000131951	LRRC9	leucine rich repeat containing 9
chr14	66944475	66945306	23	832	Intron	-113343	ENSG00000171723	GPHN	gephyrin
chr14	67340994	67341648	23	655	Intron	7413	ENSG00000100554	ATP6V1D	ATPase H+ transporting V1 subunit D
chr14	70234132	70235032	23	901	Exon	10356	NA	LOC646548	ADAM metallopeptidase domain 20 pseudogene
chr14	70254627	70255914	23	1288	Exon	-6826	ENSG00000235812	ADAM21P1	ADAM metallopeptidase domain 21 pseudogene 1
chr14	70951391	70951599	23	209	Intron	4509	ENSG00000100731	PCNX1	pecanex 1
chr14	72746793	72746998	23	206	Intron	-4082	ENSG00000205683	DPF3	double PHD fingers 3
chr14	72766479	72767111	23	633	Intron	-23768	ENSG00000205683	DPF3	double PHD fingers 3
chr14	74727799	74728729	23	931	Intron	12127	ENSG00000119616	FCF1	FCF1 rRNA-processing protein
chr14	76658848	76659117	23	270	Intron	-102351	ENSG00000071246	VASH1	vasohibin 1
chr14	76734524	76735542	23	1019	Intron	-25926	ENSG00000071246	VASH1	vasohibin 1
chr14	76898000	76898768	23	769	Distal Intergenic	-60870	ENSG00000258602	LINC01629	long intergenic non-protein coding RNA 1629
chr14	79768112	79769321	23	1210	Intron	441993	ENSG00000211448	DIO2	iodothyronine deiodinase 2
chr14	82352295	82353457	23	1163	Distal Intergenic	-289148	ENSG00000258743	LINC02301	long intergenic non-protein coding RNA 2301
chr14	87781046	87781302	23	257	Intron	-125752	ENSG00000258770	LINC02330	long intergenic non-protein coding RNA 2330
chr14	89873943	89874906	23	964	Intron	57688	ENSG00000140025	EFCAB11	EF-hand calcium binding domain 11
chr14	96709000	96709213	23	214	Distal Intergenic	-28808	ENSG00000258979	LINC02299	long intergenic non-protein coding RNA 2299
chr14	96923193	96924146	23	954	Intron	-7221	ENSG00000225163	LINC00618	long intergenic non-protein coding RNA 618
chr14	99708092	99708743	23	652	3' UTR	2095	ENSG00000036530	CYP46A1	cytochrome P450 family 46 subfamily A member 1
chr14	102740326	102743267	23	2942	Distal Intergenic	19304	ENSG00000089902	RCOR1	REST corepressor 1
chr14	104073331	104073680	23	350	Distal Intergenic	-12006	ENSG00000166183	ASPG	asparaginase
chr14	104838149	104838457	23	309	Distal Intergenic	16948	ENSG00000258701	LINC00638	long intergenic non-protein coding RNA 638
chr14	105079008	105079532	23	525	Distal Intergenic	-13563	ENSG00000183484	GPR132	G protein-coupled receptor 132
chr14	105401957	105402749	23	793	Intron	3378	ENSG00000182979	MTA1	metastasis associated 1
chr15	20294897	20295704	23	808	Distal Intergenic	11401	ENSG00000259156	CHEK2P2	checkpoint kinase 2 pseudogene 2
chr15	20491548	20495999	23	4452	Intron	9463	ENSG00000180229	HERC2P3	hect domain and RLD 2 pseudogene 3
chr15	21888810	21889998	23	1189	Distal Intergenic	-11107	ENSG00000230031	POTEB2	POTE ankyrin domain family member B2
chr15	22794834	22795706	23	873	Intron	8021	ENSG00000170113	NIPA1	NIPA magnesium transporter 1
chr15	24269853	24270269	23	417	Intron	-99905	ENSG00000260551	PWRN2	Prader-Willi region non-protein coding RNA 2
chr15	24684977	24685824	23	848	Intron	9273	ENSG00000185823	NPAP1	nuclear pore associated protein 1
chr15	24728141	24729640	23	1500	Intron	52437	ENSG00000185823	NPAP1	nuclear pore associated protein 1
chr15	24889322	24889922	23	601	Intron	32721	ENSG00000128739	SNRPN	small nuclear ribonucleoprotein polypeptide N
chr15	25564412	25564875	23	464	Intron	119160	ENSG00000206190	ATP10A	ATPase phospholipid transporting 10A (putative)
chr15	25808840	25810810	23	1971	Intron	38015	ENSG00000266517	MIR4715	microRNA 4715
chr15	26016604	26019929	23	3326	Exon	850	ENSG00000206187	LINC02346	long intergenic non-protein coding RNA 2346
chr15	26515669	26519334	23	3666	Distal Intergenic	30780	ENSG00000166206	GABRB3	gamma-aminobutyric acid type A receptor beta3 subunit
chr15	26998398	26998597	23	200	Intron	26954	ENSG00000182256	GABRG3	gamma-aminobutyric acid type A receptor gamma3 subunit
chr15	27043763	27044015	23	253	Intron	72319	ENSG00000182256	GABRG3	gamma-aminobutyric acid type A receptor gamma3 subunit
chr15	27713298	27715070	23	1773	Distal Intergenic	193326	ENSG00000182256	GABRG3	gamma-aminobutyric acid type A receptor gamma3 subunit
chr15	28885413	28885709	23	297	Promoter	-265	ENSG00000034053	APBA2	amyloid beta precursor protein binding family A member 2
chr15	29571194	29571413	23	220	Promoter	-471	ENSG00000104059	FAM189A1	family with sequence similarity 189 member A1
chr15	29722214	29722805	23	592	Intron	-2086	ENSG00000104067	TJP1	tight junction protein 1
chr15	37557985	37558642	23	658	Distal Intergenic	-363297	ENSG00000166069	TMCO5A	transmembrane and coiled-coil domains 5A
chr15	43548003	43548255	23	253	Intron	20261	ENSG00000168781	PPIP5K1	diphosphoinositol pentakisphosphate kinase 1
chr15	48732436	48733108	23	673	Intron	8906	ENSG00000103995	CEP152	centrosomal protein 152
chr15	49651565	49654596	23	3032	3' UTR	30466	ENSG00000104047	DTWD1	DTW domain containing 1
chr15	49804179	49804537	23	359	Distal Intergenic	72069	ENSG00000104043	ATP8B4	ATPase phospholipid transporting 8B4 (putative)
chr15	50123605	50123886	23	282	Intron	-4148	ENSG00000104043	ATP8B4	ATPase phospholipid transporting 8B4 (putative)
chr15	53540761	53542491	23	1731	Promoter	0	ENSG00000166415	WDR72	WD repeat domain 72
chr15	53910800	53911251	23	452	Exon	-66950	ENSG00000137766	UNC13C	unc-13 homolog C
chr15	56149000	56150156	23	1157	Intron	-4565	ENSG00000181827	RFX7	regulatory factor X7
chr15	56223218	56223610	23	393	Intron	19656	ENSG00000181827	RFX7	regulatory factor X7
chr15	56569242	56569442	23	201	Intron	66336	ENSG00000137871	ZNF280D	zinc finger protein 280D
chr15	60271839	60276065	23	4227	Distal Intergenic	75488	ENSG00000182718	ANXA2	annexin A2
chr15	60834189	60834840	23	652	Intron	-127837	ENSG00000069667	RORA	RAR related orphan receptor A
chr15	61810703	61811197	23	495	Distal Intergenic	45596	ENSG00000129003	VPS13C	vacuolar protein sorting 13 homolog C
chr15	61900214	61901585	23	1372	Intron	15947	ENSG00000129003	VPS13C	vacuolar protein sorting 13 homolog C
chr15	63105497	63106621	23	1125	Exon	-15212	ENSG00000103642	LACTB	lactamase beta
chr15	68045627	68046767	23	1141	Distal Intergenic	-7412	ENSG00000033800	PIAS1	protein inhibitor of activated STAT 1
chr15	68096955	68097906	23	952	Intron	42379	ENSG00000033800	PIAS1	protein inhibitor of activated STAT 1
chr15	69566895	69567717	23	823	Intron	1703	ENSG00000245750	DRAIC	downregulated RNA in cancer, inhibitor of cell invasion and migration
chr15	69873835	69875423	23	1589	Distal Intergenic	38601	ENSG00000245750	LINC00593	long intergenic non-protein coding RNA 593
chr15	71819842	71821132	23	1291	Intron	9250	ENSG00000278570	NR2E3	nuclear receptor subfamily 2 group E member 3
chr15	72796823	72797060	23	238	Intron	10120	ENSG00000260898	ADPGK-AS1	ADPGK antisense RNA 1
chr15	72880917	72882743	23	1827	Intron	94214	ENSG00000260898	ADPGK-AS1	ADPGK antisense RNA 1
chr15	75311934	75312184	23	251	Distal Intergenic	-23836	ENSG00000140365	COMMD4	COMM domain containing 4
chr15	76465240	76467513	23	2274	Intron	31084	ENSG00000140386	SCAPER	S-phase cyclin A associated protein in the ER
chr15	79282534	79282855	23	322	Intron	850	ENSG00000259234	ANKRD34C-AS1	ANKRD34C antisense RNA 1
chr15	79911400	79912798	23	1399	Intron	2458	ENSG00000180953	ST20	suppressor of tumorigenicity 20
chr15	82887918	82889443	23	1526	Intron	9010	ENSG00000103942	HOMER2	homer scaffold protein 2
chr15	83360101	83360464	23	364	Intron	-75387	ENSG00000169594	BNC1	basonuclin 1
chr15	85162921	85163821	23	901	Distal Intergenic	42730	ENSG00000073417	PDE8A	phosphodiesterase 8A
chr15	87841391	87841713	23	323	Distal Intergenic	91377	ENSG00000140538	NTRK3	neurotrophic receptor tyrosine kinase 3
chr15	88964653	88968508	23	3856	Distal Intergenic	-51272	ENSG00000140545	MFGE8	milk fat globule-EGF factor 8 protein
chr15	89983837	89985344	23	1508	Distal Intergenic	-15980	ENSG00000140548	ZNF710	zinc finger protein 710
chr15	92331956	92333811	23	1856	Distal Intergenic	-60070	ENSG00000140557	ST8SIA2	ST8 alpha-N-acetyl-neuraminide alpha-2,8-sialyltransferase 2
chr15	93900051	93901385	23	1335	Promoter	0	ENSG00000258785	LINC01580	long intergenic non-protein coding RNA 1580
chr15	94882130	94882618	23	489	Intron	26656	ENSG00000277654	LOC440311	NOP53 ribosome biogenesis factor pseudogene
chr15	96454136	96454475	23	340	Distal Intergenic	120875	ENSG00000283888	MIR1469	microRNA 1469
chr15	97815827	97816071	23	245	Intron	19868	ENSG00000251209	LINC00923	long intergenic non-protein coding RNA 923
chr15	98232094	98233651	23	1558	Intron	93843	NA	LINC02351	long intergenic non-protein coding RNA 2351
chr15	99947755	99949236	23	1482	Distal Intergenic	27043	ENSG00000140470	ADAMTS17	ADAM metallopeptidase with thrombospondin type 1 motif 17
chr15	100008055	100010607	23	2553	Intron	-31776	ENSG00000140470	ADAMTS17	ADAM metallopeptidase with thrombospondin type 1 motif 17
chr15	100016723	100017521	23	799	Intron	-40444	ENSG00000140470	ADAMTS17	ADAM metallopeptidase with thrombospondin type 1 motif 17
chr15	100067945	100069370	23	1426	Intron	39737	ENSG00000140470	ADAMTS17	ADAM metallopeptidase with thrombospondin type 1 motif 17
chr15	100132098	100132291	23	194	Exon	-22991	ENSG00000140470	ADAMTS17	ADAM metallopeptidase with thrombospondin type 1 motif 17
chr15	100470282	100470557	23	276	Intron	8939	ENSG00000154227	CERS3	ceramide synthase 3
chr15	101101195	101102618	23	1424	Distal Intergenic	36779	ENSG00000154237	LRRK1	leucine rich repeat kinase 1
chr15	101401371	101402856	23	1486	Intron	-19165	ENSG00000140479	PCSK6	proprotein convertase subtilisin/kexin type 6
chr15	101626585	101627932	23	1348	Intron	-12054	ENSG00000286733	LINC02348	long intergenic non-protein coding RNA 2348
chr16	1330191	1330920	23	730	Distal Intergenic	-2681	ENSG00000007516	BAIAP3	BAI1 associated protein 3
chr16	3831805	3833419	23	1615	Intron	16902	ENSG00000005339	CREBBP	CREB binding protein
chr16	5173540	5175586	23	2047	Intron	-64216	ENSG00000078328	RBFOX1	RNA binding fox-1 homolog 1
chr16	5303311	5304387	23	1077	Intron	63509	ENSG00000078328	RBFOX1	RNA binding fox-1 homolog 1
chr16	5446876	5448057	23	1182	Intron	168153	NA	LINC01570	long intergenic non-protein coding RNA 1570
chr16	5940401	5941485	23	1085	Intron	-77539	ENSG00000078328	RBFOX1	RNA binding fox-1 homolog 1
chr16	6033756	6034555	23	800	Intron	14053	ENSG00000078328	RBFOX1	RNA binding fox-1 homolog 1
chr16	6385015	6386099	23	1085	Intron	-97080	ENSG00000078328	RBFOX1	RNA binding fox-1 homolog 1
chr16	6687255	6688738	23	1484	Intron	-85071	ENSG00000078328	RBFOX1	RNA binding fox-1 homolog 1
chr16	7266997	7267786	23	790	Intron	-64964	ENSG00000078328	RBFOX1	RNA binding fox-1 homolog 1
chr16	7539546	7540422	23	877	Intron	29424	ENSG00000078328	RBFOX1	RNA binding fox-1 homolog 1
chr16	8121751	8127258	23	5508	Distal Intergenic	404755	ENSG00000232258	TMEM114	transmembrane protein 114
chr16	8153953	8155840	23	1888	Distal Intergenic	376173	ENSG00000232258	TMEM114	transmembrane protein 114
chr16	8511582	8512469	23	888	Distal Intergenic	19544	ENSG00000232258	TMEM114	transmembrane protein 114
chr16	9416597	9417009	23	413	Intron	27976	ENSG00000261397	LINC01177	long intergenic non-protein coding RNA 1177
chr16	26005832	26006698	23	867	Intron	-18539	ENSG00000265005	MIR548W	microRNA 548w
chr16	31894667	31895302	23	636	Exon	20601	ENSG00000185947	ZNF267	zinc finger protein 267
chr16	31909179	31909434	23	256	Intron	35113	ENSG00000185947	ZNF267	zinc finger protein 267
chr16	31919437	31921397	23	1961	Distal Intergenic	45371	ENSG00000185947	ZNF267	zinc finger protein 267
chr16	33051453	33052317	23	865	Intron	-141342	ENSG00000261509	TP53TG3B	TP53 target 3B
chr16	33095460	33095689	23	230	Exon	-97970	ENSG00000261509	TP53TG3B	TP53 target 3B
chr16	33141008	33143717	23	2710	Exon	-49942	ENSG00000261509	TP53TG3B	TP53 target 3B
chr16	34070344	34070605	23	262	Distal Intergenic	310505	NA	CCNYL3	cyclin Y like 3 (pseudogene)
chr16	34713656	34714566	23	911	Distal Intergenic	-325598	NA	CCNYL3	cyclin Y like 3 (pseudogene)
chr16	34950815	34952796	23	1982	Distal Intergenic	-87368	NA	CCNYL3	cyclin Y like 3 (pseudogene)
chr16	35176513	35176815	23	303	Distal Intergenic	-6272	NA	UBE2MP1	ubiquitin conjugating enzyme E2 M pseudogene 1
chr16	35214402	35217491	23	3090	Intron	18623	ENSG00000261398	LOC112268173	uncharacterized LOC112268173
chr16	35393100	35395458	23	2359	Distal Intergenic	29569	ENSG00000259841	LINC01566	long intergenic non-protein coding RNA 1566
chr16	35425229	35425581	23	353	Exon	53858	NA	FRG2DP	FSHD region gene 2 family member D, pseudogene
chr16	35448692	35449996	23	1305	Exon	29443	NA	FRG2DP	FSHD region gene 2 family member D, pseudogene
chr16	36168776	36169379	23	604	Distal Intergenic	420419	ENSG00000261122	LINC02167	long intergenic non-protein coding RNA 2167
chr16	37000044	37003254	23	3211	Distal Intergenic	1251687	ENSG00000261122	LINC02167	long intergenic non-protein coding RNA 2167
chr16	37109758	37110309	23	552	Distal Intergenic	1361401	ENSG00000261122	LINC02167	long intergenic non-protein coding RNA 2167
chr16	37170678	37170876	23	199	Distal Intergenic	1422321	ENSG00000261122	LINC02167	long intergenic non-protein coding RNA 2167
chr16	37295720	37296813	23	1094	Distal Intergenic	1547363	ENSG00000261122	LINC02167	long intergenic non-protein coding RNA 2167
chr16	37444266	37445465	23	1200	Distal Intergenic	1695909	ENSG00000261122	LINC02167	long intergenic non-protein coding RNA 2167
chr16	37538549	37538769	23	221	Distal Intergenic	1790192	ENSG00000261122	LINC02167	long intergenic non-protein coding RNA 2167
chr16	37807229	37809171	23	1943	Distal Intergenic	2058872	ENSG00000261122	LINC02167	long intergenic non-protein coding RNA 2167
chr16	37915402	37915674	23	273	Distal Intergenic	2167045	ENSG00000261122	LINC02167	long intergenic non-protein coding RNA 2167
chr16	38029345	38029560	23	216	Distal Intergenic	2280988	ENSG00000261122	LINC02167	long intergenic non-protein coding RNA 2167
chr16	38054738	38055561	23	824	Distal Intergenic	2306381	ENSG00000261122	LINC02167	long intergenic non-protein coding RNA 2167
chr16	38240096	38241511	23	1416	Distal Intergenic	2491739	ENSG00000261122	LINC02167	long intergenic non-protein coding RNA 2167
chr16	38276389	38278407	23	2019	Distal Intergenic	2528032	ENSG00000261122	LINC02167	long intergenic non-protein coding RNA 2167
chr16	48140886	48144112	23	3227	Exon	2318	ENSG00000140798	ABCC12	ATP binding cassette subfamily C member 12
chr16	48242398	48242658	23	261	Intron	-1642	ENSG00000102910	LONP2	lon peptidase 2, peroxisomal
chr16	48810531	48811354	23	824	Distal Intergenic	-190383	ENSG00000102921	N4BP1	NEDD4 binding protein 1
chr16	48930729	48933319	23	2591	Distal Intergenic	-310581	ENSG00000102921	N4BP1	NEDD4 binding protein 1
chr16	50703336	50704788	23	1453	Intron	6196	ENSG00000167207	NOD2	nucleotide binding oligomerization domain containing 2
chr16	54376796	54377687	23	892	Distal Intergenic	-6002	ENSG00000261803	LINC02140	long intergenic non-protein coding RNA 2140
chr16	59443500	59443694	23	195	Distal Intergenic	311332	NA	APOOP5	apolipoprotein O pseudogene 5
chr16	59980551	59982250	23	1700	Intron	125198	ENSG00000261807	LINC02141	long intergenic non-protein coding RNA 2141
chr16	60210895	60211178	23	284	Distal Intergenic	148302	NA	NPAP1L	nuclear pore associated protein 1 like
chr16	60527741	60528575	23	835	Distal Intergenic	-168261	NA	NPAP1L	nuclear pore associated protein 1 like
chr16	60878119	60878734	23	616	Distal Intergenic	177180	ENSG00000283795	MIR4426	microRNA 4426
chr16	65356722	65357827	23	1106	Intron	5985	ENSG00000261742	LINC00922	long intergenic non-protein coding RNA 922
chr16	65689705	65691931	23	2227	Distal Intergenic	-113360	ENSG00000261742	LINC00922	long intergenic non-protein coding RNA 922
chr16	65693765	65694732	23	968	Distal Intergenic	-117420	ENSG00000261742	LINC00922	long intergenic non-protein coding RNA 922
chr16	70180705	70182349	23	1645	Exon	6320	ENSG00000157335	CLEC18C	C-type lectin domain family 18 member C
chr16	70829518	70831269	23	1752	3' UTR	-11025	ENSG00000157423	HYDIN	HYDIN axonemal central pair apparatus protein
chr16	72629021	72629266	23	246	Promoter	-1289	ENSG00000261008	LINC01572	long intergenic non-protein coding RNA 1572
chr16	75163403	75163873	23	471	Intron	14352	ENSG00000184517	ZFP1	ZFP1 zinc finger protein
chr16	77975447	77975678	23	232	Intron	-46837	ENSG00000166509	CLEC3A	C-type lectin domain family 3 member A
chr16	79290571	79291245	23	675	Distal Intergenic	94212	ENSG00000186153	WWOX	WW domain containing oxidoreductase
chr16	79589803	79590017	23	215	Intron	9885	ENSG00000178573	MAF	MAF bZIP transcription factor
chr16	80062714	80063027	23	314	Distal Intergenic	264180	ENSG00000260876	LINC01229	long intergenic non-protein coding RNA 1229
chr16	80444086	80444603	23	518	Intron	-96131	ENSG00000168589	DYNLRB2	dynein light chain roadblock-type 2
chr16	80771467	80771765	23	299	Intron	32498	ENSG00000166446	CDYL2	chromodomain Y like 2
chr16	82757773	82758767	23	995	Intron	-14552	ENSG00000260862	LOC101928446	uncharacterized LOC101928446
chr16	83733326	83735621	23	2296	Exon	67907	ENSG00000260228	LOC102724163	uncharacterized LOC102724163
chr16	83891305	83892634	23	1330	Distal Intergenic	-6481	ENSG00000103150	MLYCD	malonyl-CoA decarboxylase
chr16	84254691	84255415	23	725	Exon	-14941	ENSG00000168418	KCNG4	potassium voltage-gated channel modifier subfamily G member 4
chr16	85961740	85963338	23	1599	Exon	43393	ENSG00000274134	MIR6774	microRNA 6774
chr16	86109145	86110926	23	1782	Distal Intergenic	-85028	ENSG00000269186	LINC01082	long intergenic non-protein coding RNA 1082
chr16	86324424	86325677	23	1254	Distal Intergenic	8183	ENSG00000168367	LINC00917	long intergenic non-protein coding RNA 917
chr16	86921174	86921761	23	588	Intron	-136023	ENSG00000232190	LINC02181	long intergenic non-protein coding RNA 2181
chr16	87123337	87124140	23	804	Intron	63908	ENSG00000232190	LINC02181	long intergenic non-protein coding RNA 2181
chr16	87189200	87191052	23	1853	Intron	-21070	ENSG00000261095	LOC101928708	uncharacterized LOC101928708
chr16	88422085	88422527	23	443	Intron	-30753	ENSG00000179588	ZFPM1	zinc finger protein, FOG family member 1
chr16	89834544	89835079	23	536	Intron	5846	ENSG00000204991	SPIRE2	spire type actin nucleation factor 2
chr17	3079198	3080171	23	974	Distal Intergenic	12825	ENSG00000184166	OR1D2	olfactory receptor family 1 subfamily D member 2
chr17	3759856	3760321	23	466	Exon	-5160	ENSG00000083457	ITGAE	integrin subunit alpha E
chr17	3975058	3975956	23	899	Promoter	-1147	NA	LINC01975	long intergenic non-protein coding RNA 1975
chr17	5843329	5843632	23	304	Intron	70403	ENSG00000179314	WSCD1	WSC domain containing 1
chr17	6152094	6152297	23	204	Distal Intergenic	70212	ENSG00000179314	WSCD1	WSC domain containing 1
chr17	8549905	8550177	23	273	Intron	4112	ENSG00000133026	MYH10	myosin heavy chain 10
chr17	8916317	8917860	23	1544	Exon	-3800	ENSG00000141506	PIK3R5	phosphoinositide-3-kinase regulatory subunit 5
chr17	9101506	9102502	23	997	Intron	-60433	ENSG00000065320	NTN1	netrin 1
chr17	11060273	11060588	23	316	Distal Intergenic	-180625	ENSG00000188803	SHISA6	shisa family member 6
chr17	11768236	11769339	23	1104	Exon	45127	ENSG00000007174	DNAH9	dynein axonemal heavy chain 9
chr17	11797155	11798902	23	1748	Exon	-54290	ENSG00000007174	DNAH9	dynein axonemal heavy chain 9
chr17	11912975	11913654	23	680	Intron	28641	ENSG00000007174	DNAH9	dynein axonemal heavy chain 9
chr17	11966802	11967028	23	227	Intron	23985	ENSG00000154957	ZNF18	zinc finger protein 18
chr17	12238062	12238670	23	609	Distal Intergenic	113763	ENSG00000065559	MAP2K4	mitogen-activated protein kinase kinase 4
chr17	12937839	12938060	23	222	Intron	-6060	ENSG00000006740	ARHGAP44	Rho GTPase activating protein 44
chr17	15706931	15707401	23	471	Intron	5574	ENSG00000187607	ZNF286A	zinc finger protein 286A
chr17	15778399	15780133	23	1735	Distal Intergenic	-6485	NA	MEIS3P1	Meis homeobox 3 pseudogene 1
chr17	16608470	16609099	23	630	Distal Intergenic	25548	ENSG00000197566	ZNF624	zinc finger protein 624
chr17	20588960	20589252	23	293	Intron	9236	ENSG00000214819	CDRT15L2	CMT1A duplicated region transcript 15 like 2
chr17	20866968	20868174	23	1207	Promoter	34	ENSG00000205212	CCDC144NL	coiled-coil domain containing 144 family, N-terminal like
chr17	22089945	22091049	23	1105	Promoter	0	ENSG00000263563	UBBP4	ubiquitin B pseudogene 4
chr17	22270618	22271317	23	700	Intron	-27374	ENSG00000178130	FAM27E5	family with sequence similarity E5
chr17	22383893	22386822	23	2930	Distal Intergenic	-19197	ENSG00000276399	FLJ36000	uncharacterized FLJ36000
chr17	22762133	22762390	23	258	Distal Intergenic	239022	ENSG00000256618	MTRNR2L1	MT-RNR2 like 1
chr17	22884606	22886395	23	1790	Distal Intergenic	361495	ENSG00000256618	MTRNR2L1	MT-RNR2 like 1
chr17	22931998	22932958	23	961	Distal Intergenic	408887	ENSG00000256618	MTRNR2L1	MT-RNR2 like 1
chr17	22955403	22956520	23	1118	Distal Intergenic	432292	ENSG00000256618	MTRNR2L1	MT-RNR2 like 1
chr17	23164940	23165145	23	206	Distal Intergenic	641829	ENSG00000256618	MTRNR2L1	MT-RNR2 like 1
chr17	23171336	23173196	23	1861	Distal Intergenic	648225	ENSG00000256618	MTRNR2L1	MT-RNR2 like 1
chr17	24021203	24021437	23	235	Distal Intergenic	1498092	ENSG00000256618	MTRNR2L1	MT-RNR2 like 1
chr17	25509775	25509985	23	211	Distal Intergenic	1784011	ENSG00000263583	MIR4522	microRNA 4522
chr17	25789464	25789786	23	323	Distal Intergenic	1504210	ENSG00000263583	MIR4522	microRNA 4522
chr17	26409747	26410107	23	361	Distal Intergenic	883889	ENSG00000263583	MIR4522	microRNA 4522
chr17	26800561	26803452	23	2892	Distal Intergenic	490544	ENSG00000263583	MIR4522	microRNA 4522
chr17	28458268	28459272	23	1005	Intron	-14021	ENSG00000007216	SLC13A2	solute carrier family 13 member 2
chr17	30676419	30677680	23	1262	Distal Intergenic	-31619	NA	SUZ12P1	SUZ12 pseudogene 1
chr17	33584550	33584848	23	299	Intron	-50790	ENSG00000265544	AA06	uncharacterized LOC100506677
chr17	34087980	34089052	23	1073	Intron	68242	ENSG00000108684	ASIC2	acid sensing ion channel subunit 2
chr17	34295957	34296468	23	512	Distal Intergenic	10215	ENSG00000172156	CCL11	C-C motif chemokine ligand 11
chr17	36125083	36126545	23	1463	Intron	21256	ENSG00000275302	CCL4	C-C motif chemokine ligand 4
chr17	42871185	42872128	23	944	Intron	4040	ENSG00000260105	AOC4P	amine oxidase copper containing 4, pseudogene
chr17	47362374	47363048	23	675	Intron	-6568	ENSG00000178852	EFCAB13	EF-hand calcium binding domain 13
chr17	51431267	51431518	23	252	Intron	-3909	ENSG00000267452	LINC02073	long intergenic non-protein coding RNA 2073
chr17	52937262	52938112	23	851	Distal Intergenic	-47401	ENSG00000227011	C17orf112	chromosome 17 open reading frame 112
chr17	53019176	53019735	23	560	Distal Intergenic	33656	ENSG00000227011	C17orf112	chromosome 17 open reading frame 112
chr17	57297678	57298631	23	954	Intron	2993	ENSG00000153944	MSI2	musashi RNA binding protein 2
chr17	59499733	59500639	23	907	Intron	26010	NA	LINC01476	long intergenic non-protein coding RNA 1476
chr17	62336106	62337124	23	1019	Distal Intergenic	-18740	ENSG00000172421	EFCAB3	EF-hand calcium binding domain 3
chr17	67000620	67001704	23	1085	Intron	35913	ENSG00000075461	CACNG4	calcium voltage-gated channel auxiliary subunit gamma 4
chr17	67729655	67730626	23	972	Intron	5546	ENSG00000130935	NOL11	nucleolar protein 11
chr17	69742899	69743277	23	379	Intron	-20400	ENSG00000227517	LINC01483	long intergenic non-protein coding RNA 1483
chr17	72195963	72199158	23	3196	Intron	-22380	ENSG00000234899	SOX9-AS1	SOX9 antisense RNA 1
chr17	72799524	72800418	23	895	Intron	49288	ENSG00000133195	SLC39A11	solute carrier family 39 member 11
chr17	73726408	73728679	23	2272	Distal Intergenic	-9175	ENSG00000263574	LOC100134391	uncharacterized LOC100134391
chr17	74626266	74629653	23	3388	Distal Intergenic	-2528	ENSG00000186407	CD300E	CD300e molecule
chr17	75029138	75031039	23	1902	Distal Intergenic	-1536	ENSG00000180901	KCTD2	potassium channel tetramerization domain containing 2
chr17	78546741	78547771	23	1031	Intron	23551	ENSG00000187775	DNAH17	dynein axonemal heavy chain 17
chr17	82359301	82360500	23	1200	Promoter	54	ENSG00000182459	TEX19	testis expressed 19
chr17	83039086	83042350	23	3265	Intron	6432	ENSG00000175711	B3GNTL1	UDP-GlcNAc:betaGal beta-1,3-N-acetylglucosaminyltransferase like 1
chr18	5196285	5197360	23	1076	Promoter	0	ENSG00000231824	AKAIN1	A-kinase anchor inhibitor 1
chr18	8934794	8935906	23	1113	Distal Intergenic	121949	ENSG00000168502	MTCL1	microtubule crosslinking factor 1
chr18	9050054	9051717	23	1664	Distal Intergenic	-50913	ENSG00000178127	NDUFV2	NADH:ubiquinone oxidoreductase core subunit V2
chr18	9170968	9171232	23	265	Intron	-11150	ENSG00000101745	ANKRD12	ankyrin repeat domain 12
chr18	9982833	9983069	23	237	Distal Intergenic	46106	ENSG00000101558	VAPA	VAMP associated protein A
chr18	12558976	12559605	23	630	Intron	-42751	ENSG00000134278	SPIRE1	spire type actin nucleation factor 1
chr18	13348680	13349112	23	433	Intron	-33442	ENSG00000168675	LDLRAD4	low density lipoprotein receptor class A domain containing 4
chr18	14382645	14383377	23	733	Distal Intergenic	45222	ENSG00000265787	CYP4F35P	cytochrome P450 family 4 subfamily F member 35, pseudogene
chr18	14488887	14489772	23	886	Intron	9506	ENSG00000265766	CXADRP3	CXADR pseudogene 3
chr18	14632970	14633232	23	263	Distal Intergenic	-89385	ENSG00000183206	POTEC	POTE ankyrin domain family member C
chr18	15490986	15491341	23	356	Distal Intergenic	-160704	ENSG00000215512	LOC644669	ankyrin repeat domain 30B pseudogene
chr18	15506908	15507163	23	256	Distal Intergenic	-176626	ENSG00000215512	LOC644669	ankyrin repeat domain 30B pseudogene
chr18	15565773	15566648	23	876	Distal Intergenic	-235491	ENSG00000215512	LOC644669	ankyrin repeat domain 30B pseudogene
chr18	15722150	15723288	23	1139	Distal Intergenic	-391868	ENSG00000215512	LOC644669	ankyrin repeat domain 30B pseudogene
chr18	23977780	23978618	23	839	Intron	-14155	ENSG00000168234	TTC39C	tetratricopeptide repeat domain 39C
chr18	28387891	28388417	23	527	Distal Intergenic	-210761	ENSG00000170558	CDH2	cadherin 2
chr18	32139858	32140315	23	458	Intron	16333	ENSG00000134758	RNF138	ring finger protein 138
chr18	34266029	34266550	23	522	Distal Intergenic	-42478	ENSG00000101746	NOL4	nucleolar protein 4
chr18	34899643	34899961	23	319	Intron	17554	ENSG00000134769	DTNA	dystrobrevin alpha
chr18	36287910	36288553	23	644	Distal Intergenic	-9161	ENSG00000134775	FHOD3	formin homology 2 domain containing 3
chr18	36659913	36660772	23	860	Intron	-32204	ENSG00000134775	FHOD3	formin homology 2 domain containing 3
chr18	37590407	37590600	23	194	Intron	-24580	ENSG00000101489	CELF4	CUGBP Elav-like family member 4
chr18	37880503	37880823	23	321	Distal Intergenic	223368	ENSG00000266530	MIR4318	microRNA 4318
chr18	47263449	47264310	23	862	Exon	-11846	ENSG00000215474	SKOR2	SKI family transcriptional corepressor 2
chr18	50587526	50588706	23	1181	Intron	26884	ENSG00000141639	MAPK4	mitogen-activated protein kinase 4
chr18	56526221	56526695	23	475	Distal Intergenic	87796	ENSG00000091164	TXNL1	thioredoxin like 1
chr18	57264977	57265223	23	247	Distal Intergenic	-87334	ENSG00000177511	ST8SIA3	ST8 alpha-N-acetyl-neuraminide alpha-2,8-sialyltransferase 3
chr18	61315940	61316353	23	414	Distal Intergenic	-17077	ENSG00000101542	CDH20	cadherin 20
chr18	75455456	75455901	23	446	Exon	-27753	ENSG00000206026	SMIM21	small integral membrane protein 21
chr18	76084115	76085469	23	1355	Distal Intergenic	-37499	ENSG00000263547	LOC339298	uncharacterized LOC339298
chr18	76790953	76792825	23	1873	Downstream	29470	ENSG00000264278	ZNF236-DT	ZNF236 divergent transcript
chr18	78717289	78719035	23	1747	Distal Intergenic	-261240	ENSG00000256463	SALL3	spalt like transcription factor 3
chr18	80057660	80059139	23	1480	Intron	-3613	ENSG00000261126	RBFADN	RBFA downstream neighbor
chr19	269903	270480	23	578	Distal Intergenic	17156	ENSG00000141934	PLPP2	phospholipid phosphatase 2
chr19	1499156	1499448	23	293	Distal Intergenic	3680	ENSG00000115255	REEP6	receptor accessory protein 6
chr19	2713980	2716359	23	2380	3' UTR	4982	ENSG00000176490	DIRAS1	DIRAS family GTPase 1
chr19	8089545	8090625	23	1081	Promoter	0	ENSG00000142449	FBN3	fibrillin 3
chr19	8386312	8387041	23	730	Intron	2339	ENSG00000265390	MIR4999	microRNA 4999
chr19	8604985	8605447	23	463	Exon	332	ENSG00000142303	ADAMTS10	ADAM metallopeptidase with thrombospondin type 1 motif 10
chr19	8945579	8967082	23	21504	Exon	14260	ENSG00000181143	MUC16	mucin 16, cell surface associated
chr19	9301275	9301683	23	409	Intron	3436	ENSG00000196110	ZNF699	zinc finger protein 699
chr19	9314181	9314719	23	539	Distal Intergenic	-4343	ENSG00000196110	ZNF699	zinc finger protein 699
chr19	9333446	9333694	23	249	Intron	-5562	ENSG00000188321	ZNF559	zinc finger protein 559
chr19	9356112	9358179	23	2068	5' UTR	-4841	ENSG00000188629	ZNF177	zinc finger protein 177
chr19	9441911	9444431	23	2521	Distal Intergenic	-6340	ENSG00000174652	ZNF266	zinc finger protein 266
chr19	9564354	9565634	23	1281	3' UTR	2109	ENSG00000197961	ZNF121	zinc finger protein 121
chr19	11209707	11210622	23	916	Promoter	-763	ENSG00000130158	DOCK6	dedicator of cytokinesis 6
chr19	11650565	11651999	23	1435	Exon	10789	NA	ZNF833P	zinc finger protein 833, pseudogene
chr19	11694469	11694763	23	295	Distal Intergenic	11923	NA	ZNF833P	zinc finger protein 833, pseudogene
chr19	12074589	12080319	23	5731	Promoter	0	NA	ZNF788P	zinc finger family member 788, pseudogene
chr19	12277961	12279327	23	1367	Intron	15467	ENSG00000197857	ZNF44	zinc finger protein 44
chr19	12347793	12356042	23	8250	5' UTR	7589	ENSG00000198342	ZNF442	zinc finger protein 442
chr19	12382987	12383969	23	983	Exon	11151	ENSG00000196466	ZNF799	zinc finger protein 799
chr19	12873146	12874465	23	1320	Promoter	0	ENSG00000105613	MAST1	microtubule associated serine/threonine kinase 1
chr19	13519673	13522000	23	2328	Exon	-13170	ENSG00000141837	CACNA1A	calcium voltage-gated channel subunit alpha1 A
chr19	13595265	13595513	23	249	Intron	4433	ENSG00000141837	CACNA1A	calcium voltage-gated channel subunit alpha1 A
chr19	14724186	14729465	23	5280	Intron	30735	ENSG00000160961	ZNF333	zinc finger protein 333
chr19	14911685	14914044	23	2360	Distal Intergenic	-27445	ENSG00000127529	OR7C2	olfactory receptor family 7 subfamily C member 2 (gene/pseudogene)
chr19	15980308	15981583	23	1276	Exon	31300	ENSG00000176231	OR10H4	olfactory receptor family 10 subfamily H member 4
chr19	18616893	18618206	23	1314	Exon	917	ENSG00000105696	TMEM59L	transmembrane protein 59 like
chr19	20312832	20313244	23	413	Intron	86110	ENSG00000238517	MIR1270	microRNA 1270
chr19	20458488	20459420	23	933	Intron	-33519	NA	ZNF826P	zinc finger protein 826, pseudogene
chr19	20543762	20546191	23	2430	3' UTR	19555	ENSG00000237440	ZNF737	zinc finger protein 737
chr19	21136092	21136710	23	619	Distal Intergenic	-5314	ENSG00000196705	ZNF431	zinc finger protein 431
chr19	21279465	21281184	23	1720	Distal Intergenic	48152	ENSG00000182141	ZNF708	zinc finger protein 708
chr19	21288178	21288463	23	286	Downstream	40873	ENSG00000182141	ZNF708	zinc finger protein 708
chr19	21454619	21454913	23	295	Exon	-28461	ENSG00000268658	LINC00664	long intergenic non-protein coding RNA 664
chr19	22099648	22100655	23	1008	Distal Intergenic	47112	ENSG00000197134	ZNF257	zinc finger protein 257
chr19	22361156	22363045	23	1890	Exon	59301	ENSG00000197360	ZNF98	zinc finger protein 98
chr19	22591486	22592674	23	1189	Distal Intergenic	-3583	ENSG00000269332	GOLGA2P9	GOLGA2 pseudogene 9
chr19	22673473	22676426	23	2954	Intron	39149	ENSG00000229676	ZNF492	zinc finger protein 492
chr19	22780401	22780630	23	230	Intron	3521	ENSG00000213973	ZNF99	zinc finger protein 99
chr19	22827469	22829053	23	1585	Distal Intergenic	-3238	ENSG00000268696	ZNF723	zinc finger protein 723
chr19	23037423	23042568	23	5146	Distal Intergenic	-5605	ENSG00000261558	LINC01859	long intergenic non-protein coding RNA 1859
chr19	23335087	23336628	23	1542	Intron	58790	ENSG00000167232	ZNF91	zinc finger protein 91
chr19	23424535	23426314	23	1780	Distal Intergenic	-8460	ENSG00000269416	LINC01224	long intergenic non-protein coding RNA 1224
chr19	23832169	23833181	23	1013	Exon	41397	NA	RPSAP58	ribosomal protein SA pseudogene 58
chr19	23891125	23892569	23	1445	Distal Intergenic	-22307	ENSG00000213967	ZNF726	zinc finger protein 726
chr19	23977051	23978627	23	1577	Distal Intergenic	-19016	ENSG00000269289	LOC100505851	uncharacterized LOC100505851
chr19	24588705	24590556	23	1852	Distal Intergenic	-425280	ENSG00000268442	HAVCR1P1	hepatitis A virus cellular receptor 1 pseudogene 1
chr19	24918763	24920199	23	1437	Distal Intergenic	-755338	ENSG00000268442	HAVCR1P1	hepatitis A virus cellular receptor 1 pseudogene 1
chr19	24927455	24928974	23	1520	Distal Intergenic	-764030	ENSG00000268442	HAVCR1P1	hepatitis A virus cellular receptor 1 pseudogene 1
chr19	25178011	25179389	23	1379	Distal Intergenic	-1014586	ENSG00000268442	HAVCR1P1	hepatitis A virus cellular receptor 1 pseudogene 1
chr19	25183770	25184503	23	734	Distal Intergenic	-1020345	ENSG00000268442	HAVCR1P1	hepatitis A virus cellular receptor 1 pseudogene 1
chr19	25309567	25310346	23	780	Distal Intergenic	-1146142	ENSG00000268442	HAVCR1P1	hepatitis A virus cellular receptor 1 pseudogene 1
chr19	25408579	25408905	23	327	Distal Intergenic	-1245154	ENSG00000268442	HAVCR1P1	hepatitis A virus cellular receptor 1 pseudogene 1
chr19	25425271	25425727	23	457	Distal Intergenic	-1261846	ENSG00000268442	HAVCR1P1	hepatitis A virus cellular receptor 1 pseudogene 1
chr19	25465339	25465545	23	207	Distal Intergenic	-1301914	ENSG00000268442	HAVCR1P1	hepatitis A virus cellular receptor 1 pseudogene 1
chr19	26088665	26088977	23	313	Distal Intergenic	1704161	ENSG00000261824	LINC00662	long intergenic non-protein coding RNA 662
chr19	26128414	26128702	23	289	Distal Intergenic	1664436	ENSG00000261824	LINC00662	long intergenic non-protein coding RNA 662
chr19	26212823	26214049	23	1227	Distal Intergenic	1579089	ENSG00000261824	LINC00662	long intergenic non-protein coding RNA 662
chr19	26635757	26636816	23	1060	Distal Intergenic	1156322	ENSG00000261824	LINC00662	long intergenic non-protein coding RNA 662
chr19	26865645	26867229	23	1585	Distal Intergenic	925909	ENSG00000261824	LINC00662	long intergenic non-protein coding RNA 662
chr19	27256870	27257078	23	209	Distal Intergenic	536060	ENSG00000261824	LINC00662	long intergenic non-protein coding RNA 662
chr19	27936453	27937244	23	792	Promoter	0	ENSG00000267575	LOC101927151	uncharacterized LOC101927151
chr19	28666439	28669014	23	2576	Intron	55326	ENSG00000283403	LOC100420587	SHC binding and spindle associated 1 pseudogene
chr19	29559303	29561670	23	2368	Intron	32804	ENSG00000187135	VSTM2B	V-set and transmembrane domain containing 2B
chr19	29579802	29580037	23	236	Distal Intergenic	-26246	ENSG00000105171	POP4	POP4 homolog, ribonuclease P/MRP subunit
chr19	29879114	29879737	23	624	Distal Intergenic	-43907	ENSG00000105176	URI1	URI1 prefoldin like chaperone
chr19	31477040	31477318	23	279	Distal Intergenic	-110841	ENSG00000267465	THEG5	testis highly expressed protein 5
chr19	32123610	32123876	23	267	Distal Intergenic	-17694	ENSG00000267204	LINC01782	long intergenic non-protein coding RNA 1782
chr19	32250727	32251983	23	1257	Distal Intergenic	-93611	ENSG00000168813	ZNF507	zinc finger protein 507
chr19	34509079	34513990	23	4912	3' UTR	26551	ENSG00000142279	WTIP	WT1 interacting protein
chr19	34753403	34754277	23	875	Distal Intergenic	18828	ENSG00000197841	ZNF181	zinc finger protein 181
chr19	34860285	34860995	23	711	Exon	-27416	ENSG00000267767	LINC01801	long intergenic non-protein coding RNA 1801
chr19	35584934	35586386	23	1453	5' UTR	-10195	ENSG00000224910	LINC01766	long intergenic non-protein coding RNA 1766
chr19	35989016	35989803	23	788	Distal Intergenic	-5396	ENSG00000205138	SDHAF1	succinate dehydrogenase complex assembly factor 1
chr19	36377855	36379610	23	1756	Promoter	0	ENSG00000142065	ZFP14	ZFP14 zinc finger protein
chr19	36402126	36403541	23	1416	Intron	2082	ENSG00000181007	ZFP82	ZFP82 zinc finger protein
chr19	36519971	36522718	23	2748	Intron	2581	ENSG00000254004	ZNF260	zinc finger protein 260
chr19	36530445	36532921	23	2477	Intron	-2174	ENSG00000254004	ZNF260	zinc finger protein 260
chr19	36546772	36547222	23	451	3' UTR	-18501	ENSG00000254004	ZNF260	zinc finger protein 260
chr19	36596324	36596809	23	486	Intron	-8008	ENSG00000161298	ZNF382	zinc finger protein 382
chr19	36669730	36672053	23	2324	Distal Intergenic	-2877	ENSG00000197808	ZNF461	zinc finger protein 461
chr19	36733225	36736997	23	3773	Intron	20743	ENSG00000189042	ZNF567	zinc finger protein 567
chr19	36826103	36826537	23	435	Intron	11490	ENSG00000197863	ZNF790	zinc finger protein 790
chr19	36893980	36895018	23	1039	Intron	21003	ENSG00000185869	ZNF829	zinc finger protein 829
chr19	36901936	36905554	23	3619	Exon	10467	ENSG00000185869	ZNF829	zinc finger protein 829
chr19	36945286	36948191	23	2906	Intron	8631	ENSG00000198453	ZNF568	zinc finger protein 568
chr19	36961805	36964604	23	2800	Intron	-8609	ENSG00000198453	ZNF568	zinc finger protein 568
chr19	37085406	37086195	23	790	Intron	6960	ENSG00000197050	ZNF420	zinc finger protein 420
chr19	37149550	37150080	23	531	3' UTR	20937	ENSG00000197050	ZNF420	zinc finger protein 420
chr19	37213661	37214601	23	941	Intron	-3112	ENSG00000245680	ZNF585B	zinc finger protein 585B
chr19	37256456	37258005	23	1550	Promoter	57	ENSG00000226686	LINC01535	long intergenic non-protein coding RNA 1535
chr19	37319970	37321176	23	1207	Intron	1931	ENSG00000181666	ZNF875	zinc finger protein 875
chr19	37476833	37477618	23	786	Intron	7262	ENSG00000171827	ZNF570	zinc finger protein 570
chr19	37701408	37702213	23	806	Intron	-9071	ENSG00000196381	ZNF781	zinc finger protein 781
chr19	39765172	39765402	23	231	Distal Intergenic	-11193	ENSG00000213921	LEUTX	leucine twenty homeobox
chr19	41482428	41482790	23	363	Intron	-2715	ENSG00000267107	PCAT19	prostate cancer associated transcript 19
chr19	41844334	41845306	23	973	Promoter	0	ENSG00000273111	LYPD4	LY6/PLAUR domain containing 4
chr19	43838386	43838591	23	206	Intron	4881	ENSG00000167637	ZNF283	zinc finger protein 283
chr19	43840208	43842691	23	2484	Exon	6703	ENSG00000167637	ZNF283	zinc finger protein 283
chr19	47917369	47918889	23	1521	Distal Intergenic	-31054	ENSG00000105398	SULT2A1	sulfotransferase family 2A member 1
chr19	49266874	49267893	23	1020	Distal Intergenic	40975	ENSG00000265407	MIR4324	microRNA 4324
chr19	50086024	50086869	23	846	Distal Intergenic	10901	ENSG00000204666	LOC400710	uncharacterized LOC400710
chr19	50122657	50124561	23	1905	Distal Intergenic	38566	ENSG00000161652	IZUMO2	IZUMO family member 2
chr19	51839655	51840132	23	478	3' UTR	3183	ENSG00000161551	ZNF577	zinc finger protein 577
chr19	51971675	51972248	23	574	Intron	2605	ENSG00000256683	ZNF350	zinc finger protein 350
chr19	52597925	52598703	23	779	Exon	19337	ENSG00000167766	ZNF83	zinc finger protein 83
chr19	52633484	52633807	23	324	Intron	3279	ENSG00000167766	ZNF83	zinc finger protein 83
chr19	52648911	52649221	23	311	Intron	-10520	ENSG00000167766	ZNF83	zinc finger protein 83
chr19	53212808	53214430	23	1623	Exon	-19422	ENSG00000197497	ZNF665	zinc finger protein 665
chr19	53279597	53285063	23	5467	Promoter	0	ENSG00000189348	FAM90A27P	family with sequence similarity 90 member A27, pseudogene
chr19	53301000	53302875	23	1876	Exon	-9574	ENSG00000163098	BIRC8	baculoviral IAP repeat containing 8
chr19	53323792	53325353	23	1562	Distal Intergenic	-8396	ENSG00000213799	ZNF845	zinc finger protein 845
chr19	53360114	53360375	23	262	Distal Intergenic	-5318	ENSG00000203326	ZNF525	zinc finger protein 525
chr19	56873018	56875851	23	2834	Distal Intergenic	32116	ENSG00000268654	MIMT1	MER1 repeat containing imprinted transcript 1
chr19	57071372	57071636	23	265	Distal Intergenic	-47502	ENSG00000131864	USP29	ubiquitin specific peptidase 29
chr19	57093309	57094488	23	1180	Distal Intergenic	-24650	ENSG00000131864	USP29	ubiquitin specific peptidase 29
chr19	57499784	57501165	23	1382	Promoter	0	ENSG00000152439	ZNF773	zinc finger protein 773
chr19	57959427	57961170	23	1744	Intron	-11721	ENSG00000152454	ZNF256	zinc finger protein 256
chr19	58198861	58201661	23	2801	Intron	-6437	ENSG00000171606	ZNF274	zinc finger protein 274
chr2	235444	235698	23	255	Promoter	-1213	ENSG00000035115	SH3YL1	SH3 and SYLF domain containing 1
chr2	1091234	1091580	23	347	Intron	-10966	ENSG00000172554	SNTG2	syntrophin gamma 2
chr2	2648970	2651265	23	2296	Intron	-317306	ENSG00000186487	MYT1L	myelin transcription factor 1 like
chr2	2753617	2753907	23	291	Intron	247543	ENSG00000234423	LINC01250	long intergenic non-protein coding RNA 1250
chr2	7640900	7641491	23	592	Distal Intergenic	210895	ENSG00000229727	LOC100506274	uncharacterized LOC100506274
chr2	8130367	8131300	23	934	Intron	-10736	ENSG00000236790	LINC00299	long intergenic non-protein coding RNA 299
chr2	9860999	9862302	23	1304	Intron	-13696	ENSG00000115750	TAF1B	TATA-box binding protein associated factor, RNA polymerase I subunit B
chr2	11001473	11002750	23	1278	Distal Intergenic	89539	ENSG00000162975	KCNF1	potassium voltage-gated channel modifier subfamily F member 1
chr2	13040130	13040762	23	633	Intron	-33101	ENSG00000225649	LOC100506474	uncharacterized LOC100506474
chr2	17629026	17629920	23	895	Intron	52096	ENSG00000163029	SMC6	structural maintenance of chromosomes 6
chr2	19150210	19151026	23	817	Intron	-123239	ENSG00000236204	LINC01376	long intergenic non-protein coding RNA 1376
chr2	29093400	29093993	23	594	Intron	-3712	ENSG00000115295	CLIP4	CAP-Gly domain containing linker protein family member 4
chr2	29187346	29187781	23	436	Intron	11983	ENSG00000115295	CLIP4	CAP-Gly domain containing linker protein family member 4
chr2	30540635	30540921	23	287	Intron	93232	ENSG00000172954	LCLAT1	lysocardiolipin acyltransferase 1
chr2	30903828	30904784	23	957	Distal Intergenic	20039	ENSG00000158089	GALNT14	polypeptide N-acetylgalactosaminyltransferase 14
chr2	31205232	31206757	23	1526	5' UTR	10758	ENSG00000214711	CAPN14	calpain 14
chr2	31519402	31520018	23	617	Downstream	60920	ENSG00000277893	SRD5A2	steroid 5 alpha-reductase 2
chr2	31629243	31630042	23	800	Distal Intergenic	-48305	ENSG00000277893	SRD5A2	steroid 5 alpha-reductase 2
chr2	33688418	33690907	23	2490	Distal Intergenic	-15979	ENSG00000228262	LINC01317	long intergenic non-protein coding RNA 1317
chr2	34933250	34933446	23	197	Intron	219594	ENSG00000228262	LINC01320	long intergenic non-protein coding RNA 1320
chr2	35435153	35435414	23	262	Distal Intergenic	-35991	ENSG00000265301	MIR548AD	microRNA 548ad
chr2	37481116	37482046	23	931	Intron	112835	ENSG00000115828	QPCT	glutaminyl-peptide cyclotransferase
chr2	41684006	41684553	23	548	Distal Intergenic	-175602	ENSG00000214691	LINC01913	long intergenic non-protein coding RNA 1913
chr2	42621660	42622088	23	429	Intron	7985	ENSG00000057935	MTA3	metastasis associated 1 family member 3
chr2	43090044	43090780	23	737	Downstream	11696	NA	LINC02580	long intergenic non-protein coding RNA 2580
chr2	48388758	48390278	23	1521	Distal Intergenic	42541	ENSG00000170802	FOXN2	forkhead box N2
chr2	51194012	51194217	23	206	Intron	-111148	ENSG00000179915	NRXN1	neurexin 1
chr2	51436686	51437326	23	641	Intron	-353822	ENSG00000179915	NRXN1	neurexin 1
chr2	52629498	52629954	23	457	Exon	72661	ENSG00000264975	MIR4431	microRNA 4431
chr2	52852230	52852898	23	669	Intron	-149615	ENSG00000264975	MIR4431	microRNA 4431
chr2	59326284	59327118	23	835	Intron	108576	ENSG00000222030	LINC01793	long intergenic non-protein coding RNA 1793
chr2	59764893	59765104	23	212	Intron	547185	ENSG00000222030	LINC01793	long intergenic non-protein coding RNA 1793
chr2	60135502	60136074	23	573	Distal Intergenic	246962	ENSG00000228590	MIR4432HG	MIR4432 host gene
chr2	60193212	60193678	23	467	Distal Intergenic	189358	ENSG00000228590	MIR4432HG	MIR4432 host gene
chr2	60263779	60266313	23	2535	Distal Intergenic	116723	ENSG00000228590	MIR4432HG	MIR4432 host gene
chr2	62835539	62836235	23	697	Intron	-35803	ENSG00000115504	EHBP1	EH domain binding protein 1
chr2	62854623	62856114	23	1492	Intron	-15924	ENSG00000115504	EHBP1	EH domain binding protein 1
chr2	62874881	62875193	23	313	Intron	2843	ENSG00000115504	EHBP1	EH domain binding protein 1
chr2	63105765	63106782	23	1018	Distal Intergenic	12481	ENSG00000242412	DBIL5P2	diazepam binding inhibitor-like 5 pseudogene 2
chr2	71521554	71521789	23	236	Intron	-48349	ENSG00000135636	DYSF	dysferlin
chr2	71723209	71724881	23	1673	Distal Intergenic	112430	ENSG00000135636	DYSF	dysferlin
chr2	72068512	72068929	23	418	Distal Intergenic	74155	ENSG00000003137	CYP26B1	cytochrome P450 family 26 subfamily B member 1
chr2	72080843	72082390	23	1548	Distal Intergenic	60694	ENSG00000003137	CYP26B1	cytochrome P450 family 26 subfamily B member 1
chr2	72664850	72665319	23	470	Intron	-149096	ENSG00000144036	EXOC6B	exocyst complex component 6B
chr2	73398822	73399686	23	865	Intron	12953	ENSG00000116127	ALMS1	ALMS1 centrosome and basal body associated protein
chr2	76095871	76096647	23	777	Intron	-384886	ENSG00000005436	GCFC2	GC-rich sequence DNA-binding factor 2
chr2	76138220	76140152	23	1933	Intron	-427235	ENSG00000005436	GCFC2	GC-rich sequence DNA-binding factor 2
chr2	77022808	77023309	23	502	Intron	36843	ENSG00000234653	LRRTM4-AS1	LRRTM4 antisense RNA 1
chr2	77243071	77243381	23	311	Intron	257106	ENSG00000234653	LRRTM4-AS1	LRRTM4 antisense RNA 1
chr2	78052265	78053813	23	1549	Intron	-34916	ENSG00000229494	LOC101927948	uncharacterized LOC101927948
chr2	78103937	78104532	23	596	Intron	15205	ENSG00000229494	LOC101927948	uncharacterized LOC101927948
chr2	79635284	79636226	23	943	Intron	743	ENSG00000066032	CTNNA2	catenin alpha 2
chr2	82875503	82876428	23	926	Distal Intergenic	18677	NA	DHFRP3	dihydrofolate reductase pseudogene 3
chr2	86012486	86015055	23	2570	Distal Intergenic	13744	ENSG00000068654	POLR1A	RNA polymerase I subunit A
chr2	88290404	88292682	23	2279	Distal Intergenic	107707	ENSG00000144115	THNSL2	threonine synthase like 2
chr2	88379978	88380256	23	279	Distal Intergenic	72437	ENSG00000214336	FOXI3	forkhead box I3
chr2	89567399	89567607	23	209	Intron	13533	ENSG00000283196	LOC107985911	lymphocyte specific protein 1 pseudogene
chr2	90340233	90341106	23	874	Distal Intergenic	-699598	NA	LOC101927050	lysine methyltransferase 2C pseudogene
chr2	90355701	90356482	23	782	Distal Intergenic	-715066	NA	LOC101927050	lysine methyltransferase 2C pseudogene
chr2	91612796	91613532	23	737	Exon	41846	NA	LSP1P4	LSP1 pseudogene 4
chr2	92057579	92058624	23	1046	Distal Intergenic	116911	NA	ACTR3BP2	ACTR3B pseudogene 2
chr2	94787049	94787907	23	859	Exon	29894	ENSG00000229089	ANKRD20A8P	ankyrin repeat domain 20 family member A8, pseudogene
chr2	95158908	95160513	23	1606	Promoter	0	ENSG00000144026	ZNF514	zinc finger protein 514
chr2	97977774	97978836	23	1063	Intron	16708	ENSG00000075568	TMEM131	transmembrane protein 131
chr2	98667983	98669057	23	1075	Intron	-4510	ENSG00000071073	MGAT4A	alpha-1,3-mannosyl-glycoprotein 4-beta-N-acetylglucosaminyltransferase A
chr2	99269927	99271430	23	1504	Intron	-14645	ENSG00000185674	LYG2	lysozyme g2
chr2	100533347	100533757	23	411	Distal Intergenic	-29236	ENSG00000115539	PDCL3	phosducin like 3
chr2	101414404	101415944	23	1541	Exon	19162	ENSG00000196460	RFX8	RFX family member 8, lacking RFX DNA binding domain
chr2	104180501	104180968	23	468	Distal Intergenic	233040	ENSG00000225765	LINC01831	long intergenic non-protein coding RNA 1831
chr2	104377970	104379030	23	1061	Distal Intergenic	34978	ENSG00000225765	LINC01831	long intergenic non-protein coding RNA 1831
chr2	105054767	105055565	23	799	Intron	-16271	ENSG00000224509	MRPS9-AS2	MRPS9 antisense RNA 2
chr2	105975755	105977212	23	1458	Distal Intergenic	-86034	ENSG00000119147	ECRG4	ECRG4 augurin precursor
chr2	107558436	107560013	23	1578	Intron	15687	ENSG00000224568	LINC01886	long intergenic non-protein coding RNA 1886
chr2	109094054	109094744	23	691	Distal Intergenic	34186	NA	SH3RF3-AS1	SH3RF3 antisense RNA 1
chr2	115008173	115008518	23	346	Intron	-56055	ENSG00000175497	DPP10	dipeptidyl peptidase like 10
chr2	115329718	115330940	23	1223	Intron	95262	ENSG00000175497	DPP10	dipeptidyl peptidase like 10
chr2	115438839	115439261	23	423	Intron	-1611	ENSG00000175497	DPP10	dipeptidyl peptidase like 10
chr2	116484653	116485191	23	539	Distal Intergenic	669990	ENSG00000175497	DPP10	dipeptidyl peptidase like 10
chr2	117676711	117677532	23	822	Distal Intergenic	-137159	ENSG00000088205	DDX18	DEAD-box helicase 18
chr2	117847682	117847979	23	298	Distal Intergenic	11181	NA	LOC107985939	uncharacterized LOC107985939
chr2	118163257	118165258	23	2002	Intron	20578	ENSG00000226856	THORLNC	testis associated oncogenic lncRNA
chr2	119245380	119246001	23	622	5' UTR	3070	ENSG00000229867	STEAP3-AS1	STEAP3 antisense RNA 1
chr2	120584733	120587658	23	2926	Distal Intergenic	-118515	ENSG00000280409	LINC01101	long intergenic non-protein coding RNA 1101
chr2	121610340	121612301	23	1962	Intron	-4280	ENSG00000074054	CLASP1	cytoplasmic linker associated protein 1
chr2	121679385	121680293	23	909	Intron	-25416	ENSG00000236859	NIFK-AS1	NIFK antisense RNA 1
chr2	122130819	122132830	23	2012	Intron	374648	ENSG00000211460	TSN	translin
chr2	122300696	122300920	23	225	Intron	544525	ENSG00000211460	TSN	translin
chr2	123980433	123981412	23	980	Distal Intergenic	36453	ENSG00000228400	LOC107985820	uncharacterized LOC107985820
chr2	125223995	125225043	23	1049	Distal Intergenic	892942	ENSG00000226813	LINC01941	long intergenic non-protein coding RNA 1941
chr2	125766984	125767563	23	580	Distal Intergenic	350422	ENSG00000226813	LINC01941	long intergenic non-protein coding RNA 1941
chr2	126925958	126926875	23	918	Distal Intergenic	25946	ENSG00000237524	TEX51	testis expressed 51
chr2	127821563	127822146	23	584	Distal Intergenic	-10376	ENSG00000136709	WDR33	WD repeat domain 33
chr2	128765388	128766034	23	647	Distal Intergenic	-446520	ENSG00000136720	HS6ST1	heparan sulfate 6-O-sulfotransferase 1
chr2	128808087	128812566	23	4480	Distal Intergenic	461282	ENSG00000204460	LINC01854	long intergenic non-protein coding RNA 1854
chr2	129683873	129684082	23	210	Distal Intergenic	193322	ENSG00000229536	LINC02572	long intergenic non-protein coding RNA 2572
chr2	132037902	132038218	23	317	Exon	-43741	NA	LINC01945	long intergenic non-protein coding RNA 1945
chr2	132099025	132099315	23	291	Intron	53423	ENSG00000163046	ANKRD30BL	ankyrin repeat domain 30B like
chr2	132279437	132281490	23	2054	Distal Intergenic	-21468	ENSG00000163046	ANKRD30BL	ankyrin repeat domain 30B like
chr2	132466441	132467330	23	890	Intron	49398	ENSG00000183840	GPR39	G protein-coupled receptor 39
chr2	133547102	133547888	23	787	Intron	-19917	ENSG00000176771	NCKAP5	NCK associated protein 5
chr2	134046696	134047718	23	1023	Distal Intergenic	-72265	ENSG00000152127	MGAT5	alpha-1,6-mannosylglycoprotein 6-beta-N-acetylglucosaminyltransferase
chr2	137381245	137382415	23	1171	Intron	225285	ENSG00000144229	THSD7B	thrombospondin type 1 domain containing 7B
chr2	139410244	139410793	23	550	Distal Intergenic	513093	NA	YY1P2	YY1 transcription factor pseudogene 2
chr2	139538147	139538826	23	680	Distal Intergenic	640996	NA	YY1P2	YY1 transcription factor pseudogene 2
chr2	145901996	145902652	23	657	Intron	-684854	NA	PABPC1P2	poly(A) binding protein cytoplasmic 1 pseudogene 2
chr2	147730992	147732442	23	1451	Distal Intergenic	-112075	ENSG00000121989	ACVR2A	activin A receptor type 2A
chr2	148154181	148154825	23	645	Intron	-23875	ENSG00000204406	MBD5	methyl-CpG binding domain protein 5
chr2	153864881	153865431	23	551	Distal Intergenic	-6491	ENSG00000144278	GALNT13	polypeptide N-acetylgalactosaminyltransferase 13
chr2	155584135	155585232	23	1098	Intron	439381	ENSG00000226383	LINC01876	long intergenic non-protein coding RNA 1876
chr2	155877519	155877801	23	283	Distal Intergenic	146812	ENSG00000226383	LINC01876	long intergenic non-protein coding RNA 1876
chr2	161507699	161507912	23	214	Promoter	0	NA	AHCTF1P1	AT-hook containing transcription factor 1 pseudogene 1
chr2	166597633	166598265	23	633	Intron	13217	ENSG00000136546	SCN7A	sodium voltage-gated channel alpha subunit 7
chr2	166742053	166744630	23	2578	Distal Intergenic	-130571	ENSG00000136546	SCN7A	sodium voltage-gated channel alpha subunit 7
chr2	173550620	173550894	23	275	Distal Intergenic	192113	ENSG00000144354	CDCA7	cell division cycle associated 7
chr2	183546263	183547208	23	946	Distal Intergenic	421805	ENSG00000163002	NUP35	nucleoporin 35
chr2	184524693	184525483	23	791	Distal Intergenic	-73046	ENSG00000170396	ZNF804A	zinc finger protein 804A
chr2	184886384	184886887	23	504	Intron	20019	ENSG00000170396	ZNF804A	zinc finger protein 804A
chr2	185424927	185425355	23	429	Exon	313366	ENSG00000226747	FSIP2-AS2	FSIP2 antisense RNA 2
chr2	196353774	196354417	23	644	Intron	7415	ENSG00000138411	HECW2	HECT, C2 and WW domain containing E3 ubiquitin protein ligase 2
chr2	196685683	196685882	23	200	Intron	8377	ENSG00000144395	CCDC150	coiled-coil domain containing 150
chr2	198985274	198985817	23	544	Intron	343218	ENSG00000119042	SATB2	SATB homeobox 2
chr2	203372368	203373199	23	832	Intron	5445	ENSG00000138443	ABI2	abl interactor 2
chr2	203504253	203504625	23	373	Intron	-8900	ENSG00000173166	RAPH1	Ras association (RalGDS/AF-6) and pleckstrin homology domains 1
chr2	207004852	207005791	23	940	Distal Intergenic	65334	ENSG00000144410	CPO	carboxypeptidase O
chr2	213463396	213463901	23	506	Intron	-26062	ENSG00000144451	SPAG16	sperm associated antigen 16
chr2	213508146	213508550	23	405	Intron	18183	ENSG00000144451	SPAG16	sperm associated antigen 16
chr2	213660563	213661134	23	572	Intron	-96933	ENSG00000265734	MIR4438	microRNA 4438
chr2	213829055	213829545	23	491	Intron	70988	ENSG00000265734	MIR4438	microRNA 4438
chr2	216233545	216234495	23	951	Distal Intergenic	16500	ENSG00000260804	LINC01963	long intergenic non-protein coding RNA 1963
chr2	217390970	217391334	23	365	Intron	35325	NA	DIRC3	disrupted in renal carcinoma 3
chr2	219412177	219412605	23	429	Distal Intergenic	-5772	ENSG00000175084	DES	desmin
chr2	219936505	219937171	23	667	Distal Intergenic	-29940	ENSG00000266518	MIR4268	microRNA 4268
chr2	221571973	221572958	23	986	Promoter	0	ENSG00000116106	EPHA4	EPH receptor A4
chr2	223284919	223285343	23	425	Distal Intergenic	232719	ENSG00000152049	KCNE4	potassium voltage-gated channel subfamily E regulatory subunit 4
chr2	231005117	231005537	23	421	Intron	2346	ENSG00000173699	SPATA3	spermatogenesis associated 3
chr2	240157681	240158443	23	763	Distal Intergenic	-13119	ENSG00000178602	OTOS	otospiralin
chr2	240615196	240617355	23	2160	5' UTR	-1588	ENSG00000178623	GPR35	G protein-coupled receptor 35
chr2	241579704	241579979	23	276	Distal Intergenic	-20727	NA	BOK-AS1	BOK antisense RNA 1
chr20	6157639	6158160	23	522	Distal Intergenic	-34095	ENSG00000101311	FERMT1	fermitin family member 1
chr20	7176621	7177098	23	478	Intron	77104	ENSG00000228888	LINC01428	long intergenic non-protein coding RNA 1428
chr20	7646811	7648105	23	1295	Distal Intergenic	275203	ENSG00000278159	MIR8062	microRNA 8062
chr20	12448561	12449089	23	529	Distal Intergenic	488008	NA	LOC102606466	uncharacterized LOC102606466
chr20	13502873	13503193	23	321	Intron	126818	ENSG00000089123	TASP1	taspase 1
chr20	14270837	14271455	23	619	Intron	66153	ENSG00000125848	FLRT3	fibronectin leucine rich transmembrane protein 3
chr20	15135293	15136667	23	1375	Intron	-60191	ENSG00000172264	MACROD2	mono-ADP ribosylhydrolase 2
chr20	23035251	23035548	23	298	Promoter	0	ENSG00000132671	SSTR4	somatostatin receptor 4
chr20	24859095	24860320	23	1226	Distal Intergenic	-88949	ENSG00000077984	CST7	cystatin F
chr20	25514613	25517480	23	2868	Intron	-17810	ENSG00000101004	NINL	ninein like
chr20	26755683	26755890	23	208	Distal Intergenic	-504147	ENSG00000227195	MIR663AHG	MIR663A host gene
chr20	28731813	28732253	23	441	Distal Intergenic	-128970	ENSG00000282826	FRG1CP	FSHD region gene 1 family member C, pseudogene
chr20	30651585	30655178	23	3594	Distal Intergenic	-248201	NA	MLLT10P1	MLLT10 pseudogene 1
chr20	30948945	30950135	23	1191	Distal Intergenic	-307529	ENSG00000215547	DEFB115	defensin beta 115
chr20	31204743	31205099	23	357	Distal Intergenic	-52565	ENSG00000215547	DEFB115	defensin beta 115
chr20	31333051	31334970	23	1920	Distal Intergenic	-24466	ENSG00000215545	DEFB116	defensin beta 116
chr20	32723235	32724392	23	1158	Intron	19014	ENSG00000149600	COMMD7	COMM domain containing 7
chr20	32939606	32939922	23	317	Intron	22546	ENSG00000215529	EFCAB8	EF-hand calcium binding domain 8
chr20	32954997	32955766	23	770	Intron	37937	ENSG00000215529	EFCAB8	EF-hand calcium binding domain 8
chr20	33168898	33169468	23	571	5' UTR	739	ENSG00000131050	BPIFA2	BPI fold containing family A member 2
chr20	36327042	36327741	23	700	Intron	20661	ENSG00000080845	DLGAP4	DLG associated protein 4
chr20	39728618	39729892	23	1275	Distal Intergenic	-274324	NA	LINC01370	long intergenic non-protein coding RNA 1370
chr20	40920567	40921526	23	960	Distal Intergenic	-107296	ENSG00000198900	TOP1	DNA topoisomerase I
chr20	41727058	41728823	23	1766	Distal Intergenic	-108674	ENSG00000124177	CHD6	chromodomain helicase DNA binding protein 6
chr20	41828812	41829206	23	395	Distal Intergenic	-210428	ENSG00000124177	CHD6	chromodomain helicase DNA binding protein 6
chr20	41966392	41966886	23	495	Distal Intergenic	-348008	ENSG00000124177	CHD6	chromodomain helicase DNA binding protein 6
chr20	42579345	42581109	23	1765	Intron	-104295	ENSG00000229042	LOC101927159	uncharacterized LOC101927159
chr20	43175714	43176322	23	609	Intron	13411	ENSG00000196090	PTPRT	protein tyrosine phosphatase receptor type T
chr20	45472502	45473491	23	990	Intron	1229	ENSG00000101443	WFDC2	WAP four-disulfide core domain 2
chr20	45487427	45488376	23	950	Exon	7988	ENSG00000101443	WFDC2	WAP four-disulfide core domain 2
chr20	48155261	48156338	23	1078	Distal Intergenic	-165134	NA	LINC01522	long intergenic non-protein coding RNA 1522
chr20	48365090	48368202	23	3113	Promoter	0	ENSG00000235621	LINC00494	long intergenic non-protein coding RNA 494
chr20	48542887	48543740	23	854	Distal Intergenic	98998	ENSG00000124126	PREX1	phosphatidylinositol-3,4,5-trisphosphate dependent Rac exchange factor 1
chr20	49567940	49568316	23	377	Promoter	0	ENSG00000124212	PTGIS	prostaglandin I2 synthase
chr20	53979445	53979637	23	193	Intron	16292	ENSG00000064787	BCAS1	breast carcinoma amplified sequence 1
chr20	55905487	55906424	23	938	Distal Intergenic	99095	ENSG00000054803	CBLN4	cerebellin 4 precursor
chr20	56336620	56337297	23	678	Distal Intergenic	-21677	ENSG00000124098	FAM210B	family with sequence similarity 210 member B
chr20	59533033	59534393	23	1361	Distal Intergenic	-43116	ENSG00000087495	PHACTR3	phosphatase and actin regulator 3
chr20	59761186	59761494	23	309	Intron	39976	ENSG00000087495	PHACTR3	phosphatase and actin regulator 3
chr20	60087419	60089681	23	2263	Promoter	0	ENSG00000228340	MIR646HG	MIR646 host gene
chr20	60110971	60111184	23	214	Intron	-9876	ENSG00000228340	MIR646HG	MIR646 host gene
chr20	60349195	60349524	23	330	Intron	40721	ENSG00000207802	MIR646	microRNA 646
chr20	60750292	60750925	23	634	Distal Intergenic	185730	ENSG00000265617	MIR548AG2	microRNA 548ag-2
chr20	61154434	61154740	23	307	Distal Intergenic	75294	ENSG00000229606	LINC01718	long intergenic non-protein coding RNA 1718
chr20	61929827	61931034	23	1208	Exon	22628	ENSG00000284193	MIR1257	microRNA 1257
chr20	64316466	64317072	23	607	Distal Intergenic	21525	NA	LINC00266-1	long intergenic non-protein coding RNA 266-1
chr21	5771062	5771462	23	401	Distal Intergenic	185284	ENSG00000277991	LOC102723360	uncharacterized LOC102723360
chr21	6511467	6512369	23	903	Distal Intergenic	-12206	ENSG00000275895	U2AF1L5	U2 small nuclear RNA auxiliary factor 1 like 5
chr21	7857836	7858428	23	593	Distal Intergenic	-27910	ENSG00000276289	KCNE1B	potassium voltage-gated channel subfamily E regulatory subunit 1B
chr21	8169282	8169744	23	463	Distal Intergenic	-27876	NA	LOC100507412	uncharacterized LOC100507412
chr21	9318112	9318338	23	227	Distal Intergenic	-188360	ENSG00000188681	TEKT4P2	tektin 4 pseudogene 2
chr21	10388796	10391333	23	2538	Distal Intergenic	-22144	ENSG00000187172	BAGE2	BAGE family member 2
chr21	10808902	10809947	23	1046	Distal Intergenic	287327	ENSG00000274391	TPTE	transmembrane phosphatase with tensin homology
chr21	10987751	10988254	23	504	Distal Intergenic	466176	ENSG00000274391	TPTE	transmembrane phosphatase with tensin homology
chr21	11014104	11014411	23	308	Distal Intergenic	492529	ENSG00000274391	TPTE	transmembrane phosphatase with tensin homology
chr21	11017560	11017761	23	202	Distal Intergenic	495985	ENSG00000274391	TPTE	transmembrane phosphatase with tensin homology
chr21	11572836	11573479	23	644	Distal Intergenic	1051261	ENSG00000274391	TPTE	transmembrane phosphatase with tensin homology
chr21	11615216	11615615	23	400	Distal Intergenic	1093641	ENSG00000274391	TPTE	transmembrane phosphatase with tensin homology
chr21	11685737	11686067	23	331	Distal Intergenic	1164162	ENSG00000274391	TPTE	transmembrane phosphatase with tensin homology
chr21	12031361	12032103	23	743	Distal Intergenic	-1006057	NA	ANKRD30BP2	ankyrin repeat domain 30B pseudogene 2
chr21	12116155	12116508	23	354	Distal Intergenic	-921652	NA	ANKRD30BP2	ankyrin repeat domain 30B pseudogene 2
chr21	12347963	12350653	23	2691	Distal Intergenic	-687507	NA	ANKRD30BP2	ankyrin repeat domain 30B pseudogene 2
chr21	12357530	12359117	23	1588	Distal Intergenic	-679043	NA	ANKRD30BP2	ankyrin repeat domain 30B pseudogene 2
chr21	12381418	12381627	23	210	Distal Intergenic	-656533	NA	ANKRD30BP2	ankyrin repeat domain 30B pseudogene 2
chr21	12382398	12384130	23	1733	Distal Intergenic	-654030	NA	ANKRD30BP2	ankyrin repeat domain 30B pseudogene 2
chr21	12412493	12416606	23	4114	Distal Intergenic	-621554	NA	ANKRD30BP2	ankyrin repeat domain 30B pseudogene 2
chr21	12537764	12539968	23	2205	Distal Intergenic	-498192	NA	ANKRD30BP2	ankyrin repeat domain 30B pseudogene 2
chr21	12543000	12544072	23	1073	Distal Intergenic	-494088	NA	ANKRD30BP2	ankyrin repeat domain 30B pseudogene 2
chr21	12549105	12549969	23	865	Distal Intergenic	-488191	NA	ANKRD30BP2	ankyrin repeat domain 30B pseudogene 2
chr21	12585623	12588994	23	3372	Distal Intergenic	-449166	NA	ANKRD30BP2	ankyrin repeat domain 30B pseudogene 2
chr21	12711334	12713466	23	2133	Distal Intergenic	-324694	NA	ANKRD30BP2	ankyrin repeat domain 30B pseudogene 2
chr21	12786229	12787335	23	1107	Distal Intergenic	-250825	NA	ANKRD30BP2	ankyrin repeat domain 30B pseudogene 2
chr21	12830942	12835180	23	4239	Distal Intergenic	-202980	NA	ANKRD30BP2	ankyrin repeat domain 30B pseudogene 2
chr21	12868361	12872752	23	4392	Distal Intergenic	-165408	NA	ANKRD30BP2	ankyrin repeat domain 30B pseudogene 2
chr21	12913204	12914393	23	1190	Distal Intergenic	-123767	NA	ANKRD30BP2	ankyrin repeat domain 30B pseudogene 2
chr21	13018132	13018416	23	285	Distal Intergenic	-19744	NA	ANKRD30BP2	ankyrin repeat domain 30B pseudogene 2
chr21	13680058	13681624	23	1567	Exon	-35208	ENSG00000266299	MIR3118-1	microRNA 3118-1
chr21	15403024	15405282	23	2259	Exon	-324743	ENSG00000155313	USP25	ubiquitin specific peptidase 25
chr21	15455841	15456678	23	838	Intron	-273347	ENSG00000155313	USP25	ubiquitin specific peptidase 25
chr21	20044944	20045692	23	749	Distal Intergenic	-144901	ENSG00000233480	LINC01683	long intergenic non-protein coding RNA 1683
chr21	20506983	20508287	23	1305	Distal Intergenic	-248163	NA	LINC02573	long intergenic non-protein coding RNA 2573
chr21	25154147	25155391	23	1245	Distal Intergenic	243972	ENSG00000185433	LINC00158	long intergenic non-protein coding RNA 158
chr21	26913907	26914987	23	1081	Intron	-38974	ENSG00000266133	MIR4759	microRNA 4759
chr21	27777160	27778019	23	860	Distal Intergenic	52361	ENSG00000225298	LINC00113	long intergenic non-protein coding RNA 113
chr21	29985233	29986248	23	1016	Distal Intergenic	-45200	ENSG00000171189	GRIK1	glutamate ionotropic receptor kainate type subunit 1
chr21	31154212	31154591	23	380	Exon	6318	ENSG00000156299	TIAM1	TIAM Rac1 associated GEF 1
chr21	32010583	32011350	23	768	Intron	35880	ENSG00000142149	HUNK	hormonally up-regulated Neu-associated kinase
chr21	32716991	32717593	23	603	Intron	9349	ENSG00000159082	SYNJ1	synaptojanin 1
chr21	32864076	32864287	23	212	Intron	-50333	ENSG00000205929	C21orf62	chromosome 21 open reading frame 62
chr21	33930921	33931533	23	613	Promoter	0	ENSG00000237945	LINC00649	long intergenic non-protein coding RNA 649
chr21	34249657	34249968	23	312	Intron	63791	ENSG00000227456	LINC00310	long intergenic non-protein coding RNA 310
chr21	37283265	37283660	23	396	Distal Intergenic	-15346	ENSG00000157538	VPS26C	VPS26 endosomal protein sorting factor C
chr21	37578904	37579338	23	435	Distal Intergenic	77578	ENSG00000157540	DYRK1A	dual specificity tyrosine phosphorylation regulated kinase 1A
chr21	37595927	37596217	23	291	Intron	94601	ENSG00000157540	DYRK1A	dual specificity tyrosine phosphorylation regulated kinase 1A
chr21	39122867	39123074	23	208	Distal Intergenic	55746	ENSG00000183527	PSMG1	proteasome assembly chaperone 1
chr21	39907671	39908788	23	1118	Intron	9195	ENSG00000183036	PCP4	Purkinje cell protein 4
chr21	40242457	40242885	23	429	Intron	-30026	ENSG00000263973	MIR4760	microRNA 4760
chr21	40791389	40792305	23	917	Intron	54853	ENSG00000171587	DSCAM	DS cell adhesion molecule
chr21	41136674	41136983	23	310	Distal Intergenic	10450	ENSG00000226496	LINC00323	long intergenic non-protein coding RNA 323
chr21	41158415	41159809	23	1395	Distal Intergenic	-7748	ENSG00000263681	MIR3197	microRNA 3197
chr21	42828553	42830464	23	1912	Distal Intergenic	-48559	ENSG00000283051	LINC01668	long intergenic non-protein coding RNA 1668
chr21	42880670	42881082	23	413	Intron	1026	ENSG00000160194	NDUFV3	NADH:ubiquinone oxidoreductase subunit V3
chr21	43262526	43262722	23	197	Distal Intergenic	69317	NA	LINC00322	long intergenic non-protein coding RNA 322
chr21	43289127	43290059	23	933	Distal Intergenic	41980	NA	LINC00322	long intergenic non-protein coding RNA 322
chr21	44357514	44359377	23	1864	Intron	3826	ENSG00000142185	TRPM2	transient receptor potential cation channel subfamily M member 2
chr21	44827394	44829708	23	2315	Distal Intergenic	-8615	ENSG00000184900	SUMO3	small ubiquitin like modifier 3
chr21	45062155	45065571	23	3417	Distal Intergenic	6668	ENSG00000235374	SSR4P1	signal sequence receptor subunit 4 pseudogene 1
chr21	45402288	45402735	23	448	Distal Intergenic	-2430	ENSG00000182871	COL18A1	collagen type XVIII alpha 1 chain
chr21	45579095	45579662	23	568	Distal Intergenic	-13992	ENSG00000233922	LINC01694	long intergenic non-protein coding RNA 1694
chr21	45778892	45779441	23	550	Intron	29499	ENSG00000183570	PCBP3	poly(rC) binding protein 3
chr22	10931066	10931905	23	840	Distal Intergenic	29433	NA	FRG1FP	FSHD region gene 1 family member F, pseudogene
chr22	11042565	11043552	23	988	Distal Intergenic	-81227	NA	FRG1FP	FSHD region gene 1 family member F, pseudogene
chr22	11568896	11569801	23	906	Distal Intergenic	-257722	NA	LOC102723769	uncharacterized LOC102723769
chr22	11931223	11932329	23	1107	Distal Intergenic	103700	NA	LOC102723769	uncharacterized LOC102723769
chr22	12541197	12542048	23	852	Distal Intergenic	713674	NA	LOC102723769	uncharacterized LOC102723769
chr22	12583518	12585131	23	1614	Distal Intergenic	755995	NA	LOC102723769	uncharacterized LOC102723769
chr22	13147532	13148558	23	1027	Distal Intergenic	1320009	NA	LOC102723769	uncharacterized LOC102723769
chr22	13460235	13460494	23	260	Distal Intergenic	1632712	NA	LOC102723769	uncharacterized LOC102723769
chr22	13569317	13572858	23	3542	Distal Intergenic	1741794	NA	LOC102723769	uncharacterized LOC102723769
chr22	13749104	13750867	23	1764	Distal Intergenic	-1777292	ENSG00000130538	OR11H1	olfactory receptor family 11 subfamily H member 1
chr22	13771308	13773058	23	1751	Distal Intergenic	-1755101	ENSG00000130538	OR11H1	olfactory receptor family 11 subfamily H member 1
chr22	13916917	13917137	23	221	Distal Intergenic	-1611022	ENSG00000130538	OR11H1	olfactory receptor family 11 subfamily H member 1
chr22	13919977	13920188	23	212	Distal Intergenic	-1607971	ENSG00000130538	OR11H1	olfactory receptor family 11 subfamily H member 1
chr22	14064622	14065456	23	835	Distal Intergenic	-1462703	ENSG00000130538	OR11H1	olfactory receptor family 11 subfamily H member 1
chr22	14451310	14451970	23	661	Distal Intergenic	-1076189	ENSG00000130538	OR11H1	olfactory receptor family 11 subfamily H member 1
chr22	14480131	14481890	23	1760	Distal Intergenic	-1046269	ENSG00000130538	OR11H1	olfactory receptor family 11 subfamily H member 1
chr22	14487416	14489230	23	1815	Distal Intergenic	-1038929	ENSG00000130538	OR11H1	olfactory receptor family 11 subfamily H member 1
chr22	14532418	14533413	23	996	Distal Intergenic	-994746	ENSG00000130538	OR11H1	olfactory receptor family 11 subfamily H member 1
chr22	14554184	14555819	23	1636	Distal Intergenic	-972340	ENSG00000130538	OR11H1	olfactory receptor family 11 subfamily H member 1
chr22	14562911	14565658	23	2748	Distal Intergenic	-962501	ENSG00000130538	OR11H1	olfactory receptor family 11 subfamily H member 1
chr22	14642537	14646046	23	3510	Distal Intergenic	-882113	ENSG00000130538	OR11H1	olfactory receptor family 11 subfamily H member 1
chr22	14666678	14667481	23	804	Distal Intergenic	-860678	ENSG00000130538	OR11H1	olfactory receptor family 11 subfamily H member 1
chr22	14696389	14697072	23	684	Distal Intergenic	-831087	ENSG00000130538	OR11H1	olfactory receptor family 11 subfamily H member 1
chr22	14877316	14878698	23	1383	Distal Intergenic	-649461	ENSG00000130538	OR11H1	olfactory receptor family 11 subfamily H member 1
chr22	14881013	14883472	23	2460	Distal Intergenic	-644687	ENSG00000130538	OR11H1	olfactory receptor family 11 subfamily H member 1
chr22	14888264	14889769	23	1506	Distal Intergenic	-638390	ENSG00000130538	OR11H1	olfactory receptor family 11 subfamily H member 1
chr22	14916524	14925836	23	9313	Distal Intergenic	-602323	ENSG00000130538	OR11H1	olfactory receptor family 11 subfamily H member 1
chr22	14948269	14951469	23	3201	Distal Intergenic	-576690	ENSG00000130538	OR11H1	olfactory receptor family 11 subfamily H member 1
chr22	15012935	15014909	23	1975	Distal Intergenic	-513250	ENSG00000130538	OR11H1	olfactory receptor family 11 subfamily H member 1
chr22	15763749	15764398	23	650	Promoter	-1289	ENSG00000225255	PSLNR	prostate enriched lncRNA
chr22	16336637	16337420	23	784	Distal Intergenic	255390	ENSG00000198445	CCT8L2	chaperonin containing TCP1 subunit 8 like 2
chr22	19789477	19791169	23	1693	Intron	24398	ENSG00000184058	TBX1	T-box transcription factor 1
chr22	27603943	27605256	23	1314	Distal Intergenic	186627	ENSG00000169184	MN1	MN1 proto-oncogene, transcriptional regulator
chr22	30511769	30513054	23	1286	Distal Intergenic	-6058	ENSG00000133488	SEC14L4	SEC14 like lipid binding 4
chr22	33713803	33715760	23	1958	Intron	-8881	ENSG00000253007	SNORA50B	small nucleolar RNA, H/ACA box 50B
chr22	36486973	36488559	23	1587	3' UTR	-5333	ENSG00000100348	TXN2	thioredoxin 2
chr22	37291700	37292638	23	939	Promoter	0	ENSG00000100055	CYTH4	cytohesin 4
chr22	37725216	37726458	23	1243	3' UTR	-19775	ENSG00000100106	TRIOBP	TRIO and F-actin binding protein
chr22	39610884	39611927	23	1044	Intron	-30870	ENSG00000100346	CACNA1I	calcium voltage-gated channel subunit alpha1 I
chr22	42060571	42061146	23	576	Exon	9666	ENSG00000198951	NAGA	alpha-N-acetylgalactosaminidase
chr22	42709652	42710206	23	555	Intron	10613	ENSG00000128274	A4GALT	alpha 1,4-galactosyltransferase (P blood group)
chr22	43411498	43413165	23	1668	Promoter	0	ENSG00000186732	MPPED1	metallophosphoesterase domain containing 1
chr22	43713443	43713883	23	441	Intron	-41173	ENSG00000186976	EFCAB6	EF-hand calcium binding domain 6
chr22	46187182	46188047	23	866	Intron	10416	ENSG00000186951	PPARA	peroxisome proliferator activated receptor alpha
chr22	47672437	47673539	23	1103	Intron	-12661	ENSG00000224271	LOC284930	uncharacterized LOC284930
chr22	47729904	47730234	23	331	Intron	30710	ENSG00000224271	LOC284930	uncharacterized LOC284930
chr22	48062636	48062889	23	254	Distal Intergenic	-211475	ENSG00000266508	MIR3201	microRNA 3201
chr22	48734435	48734857	23	423	Intron	41188	ENSG00000219438	TAFA5	TAFA chemokine like family member 5
chr22	48929264	48929478	23	215	Distal Intergenic	36551	ENSG00000205632	LINC01310	long intergenic non-protein coding RNA 1310
chr22	48989273	48991844	23	2572	Distal Intergenic	96560	ENSG00000205632	LINC01310	long intergenic non-protein coding RNA 1310
chr22	49003564	49005273	23	1710	Distal Intergenic	110851	ENSG00000205632	LINC01310	long intergenic non-protein coding RNA 1310
chr22	49051317	49052449	23	1133	Exon	158604	ENSG00000205632	LINC01310	long intergenic non-protein coding RNA 1310
chr22	49181725	49184043	23	2319	Intron	241394	ENSG00000188511	C22orf34	chromosome 22 open reading frame 34
chr22	49513637	49514524	23	888	Intron	28942	ENSG00000264139	MIR3667	microRNA 3667
chr22	49579675	49581220	23	1546	Intron	-36209	ENSG00000264139	MIR3667	microRNA 3667
chr22	49599823	49600362	23	540	Intron	24558	ENSG00000188511	C22orf34	chromosome 22 open reading frame 34
chr3	4920117	4921101	23	985	Intron	-13616	ENSG00000235831	BHLHE40-AS1	BHLHE40 antisense RNA 1
chr3	5960559	5960781	23	223	Distal Intergenic	684113	ENSG00000226258	GRM7-AS3	GRM7 antisense RNA 3
chr3	6484302	6486145	23	1844	Distal Intergenic	158749	ENSG00000226258	GRM7-AS3	GRM7 antisense RNA 3
chr3	6519736	6520371	23	636	Intron	124523	ENSG00000226258	GRM7-AS3	GRM7 antisense RNA 3
chr3	9274294	9275163	23	870	Intron	24552	ENSG00000235830	SRGAP3-AS4	SRGAP3 antisense RNA 4
chr3	9605891	9606796	23	906	Distal Intergenic	-42637	ENSG00000163719	MTMR14	myotubularin related protein 14
chr3	11061628	11062908	23	1281	Intron	29437	ENSG00000157103	SLC6A1	solute carrier family 6 member 1
chr3	12097455	12097869	23	415	Intron	25897	ENSG00000157152	SYN2	synapsin II
chr3	13447121	13447707	23	587	Distal Intergenic	-26799	ENSG00000132182	NUP210	nucleoporin 210
chr3	13723283	13724206	23	924	Intron	72550	ENSG00000224514	LINC00620	long intergenic non-protein coding RNA 620
chr3	13762538	13763199	23	662	Distal Intergenic	111805	ENSG00000224514	LINC00620	long intergenic non-protein coding RNA 620
chr3	15912502	15913338	23	837	Distal Intergenic	38731	ENSG00000207815	MIR563	microRNA 563
chr3	17479812	17481335	23	1524	Intron	-73092	ENSG00000131374	TBC1D5	TBC1 domain family member 5
chr3	19498513	19499663	23	1151	Intron	150792	ENSG00000183960	KCNH8	potassium voltage-gated channel subfamily H member 8
chr3	22643463	22643947	23	485	Distal Intergenic	-270270	ENSG00000151789	ZNF385D	zinc finger protein 385D
chr3	22901979	22902605	23	627	Distal Intergenic	299928	ENSG00000233153	UBE2E2-AS1	UBE2E2 antisense RNA 1 (head to head)
chr3	27244505	27244837	23	333	Intron	-28030	ENSG00000163491	NEK10	NIMA related kinase 10
chr3	28545462	28545668	23	207	Intron	-29123	NA	LINC00693	long intergenic non-protein coding RNA 693
chr3	31490593	31491644	23	1052	Distal Intergenic	-40994	ENSG00000163527	STT3B	STT3 oligosaccharyltransferase complex catalytic subunit B
chr3	34090035	34090457	23	423	Intron	226139	ENSG00000170248	PDCD6IP	programmed cell death 6 interacting protein
chr3	39873291	39873542	23	252	Intron	62804	ENSG00000170011	MYRIP	myosin VIIA and Rab interacting protein
chr3	40631621	40631816	23	196	Distal Intergenic	102333	ENSG00000172888	ZNF621	zinc finger protein 621
chr3	41008037	41008266	23	230	Distal Intergenic	-186475	ENSG00000168036	CTNNB1	catenin beta 1
chr3	44816817	44817901	23	1085	Intron	1846	ENSG00000163808	KIF15	kinesin family member 15
chr3	45784685	45784985	23	301	Intron	11375	ENSG00000163817	SLC6A20	solute carrier family 6 member 20
chr3	46387723	46389656	23	1934	Intron	16869	ENSG00000160791	CCR5	C-C motif chemokine receptor 5 (gene/pseudogene)
chr3	46820403	46820732	23	330	Distal Intergenic	-7829	ENSG00000283706	PRSS50	serine protease 50
chr3	51238119	51238334	23	216	Intron	-146957	ENSG00000145050	MANF	mesencephalic astrocyte derived neurotrophic factor
chr3	51755829	51756509	23	681	Distal Intergenic	22678	ENSG00000214686	IQCF6	IQ motif containing F6
chr3	56934357	56936129	23	1773	Intron	3778	ENSG00000163947	ARHGEF3	Rho guanine nucleotide exchange factor 3
chr3	58814435	58818855	23	4421	Intron	-5582	ENSG00000242428	C3orf67-AS1	C3orf67 antisense RNA 1
chr3	67186280	67186894	23	615	Distal Intergenic	-38570	ENSG00000283298	MIR4272	microRNA 4272
chr3	73843436	73843839	23	404	Intron	29732	NA	LINC02005	long intergenic non-protein coding RNA 2005
chr3	76412254	76413207	23	954	Intron	101158	ENSG00000185008	ROBO2	roundabout guidance receptor 2
chr3	84958595	84960047	23	1453	Promoter	0	ENSG00000175161	CADM2	cell adhesion molecule 2
chr3	86757447	86758060	23	614	Distal Intergenic	210571	ENSG00000206538	VGLL3	vestigial like family member 3
chr3	88544822	88545123	23	302	Distal Intergenic	206299	ENSG00000283434	CSNKA2IP	casein kinase 2 subunit alpha' interacting protein
chr3	89350675	89351528	23	854	Intron	242999	ENSG00000044524	EPHA3	EPH receptor A3
chr3	90178111	90178608	23	498	Distal Intergenic	1070435	ENSG00000044524	EPHA3	EPH receptor A3
chr3	90468165	90468997	23	833	Distal Intergenic	1360489	ENSG00000044524	EPHA3	EPH receptor A3
chr3	90799937	90800234	23	298	Distal Intergenic	1692261	ENSG00000044524	EPHA3	EPH receptor A3
chr3	91763787	91764318	23	532	Distal Intergenic	2122095	ENSG00000184500	PROS1	protein S
chr3	91932867	91933142	23	276	Distal Intergenic	1953271	ENSG00000184500	PROS1	protein S
chr3	93304287	93305258	23	972	Distal Intergenic	581155	ENSG00000184500	PROS1	protein S
chr3	95065274	95065907	23	634	Intron	77384	ENSG00000239589	LINC00879	long intergenic non-protein coding RNA 879
chr3	95951070	95951363	23	294	Distal Intergenic	-267877	ENSG00000244681	MTHFD2P1	methylenetetrahydrofolate dehydrogenase (NADP+ dependent) 2, methenyltetrahydrofolate cyclohydrolase pseudogene 1
chr3	97425414	97425721	23	308	Intron	-13889	ENSG00000080224	EPHA6	EPH receptor A6
chr3	102571392	102571782	23	391	Distal Intergenic	136359	ENSG00000170044	ZPLD1	zona pellucida like domain containing 1
chr3	103028421	103028763	23	343	Distal Intergenic	495353	ENSG00000265328	MIR548AB	microRNA 548ab
chr3	103631772	103632682	23	911	Distal Intergenic	-107656	ENSG00000265328	MIR548AB	microRNA 548ab
chr3	105300635	105301089	23	455	Distal Intergenic	-65820	ENSG00000170017	ALCAM	activated leukocyte cell adhesion molecule
chr3	106669297	106670800	23	1504	Intron	450508	NA	LINC00882	long intergenic non-protein coding RNA 882
chr3	106951175	106951823	23	649	Intron	169485	NA	LINC00882	long intergenic non-protein coding RNA 882
chr3	109830349	109831625	23	1277	Distal Intergenic	227521	ENSG00000265956	MIR4445	microRNA 4445
chr3	112193585	112194286	23	702	Intron	60162	ENSG00000261488	TBILA	TGF-beta induced lncRNA
chr3	112693366	112693663	23	298	Distal Intergenic	-43919	ENSG00000091986	CCDC80	coiled-coil domain containing 80
chr3	113387154	113388152	23	999	Intron	9192	ENSG00000206530	CFAP44	cilia and flagella associated protein 44
chr3	116807428	116807720	23	293	Intron	42647	ENSG00000265433	MIR4447	microRNA 4447
chr3	117609420	117609622	23	203	Distal Intergenic	81333	ENSG00000241213	LINC02024	long intergenic non-protein coding RNA 2024
chr3	119282521	119282908	23	388	Intron	-11475	ENSG00000031081	ARHGAP31	Rho GTPase activating protein 31
chr3	120658482	120659141	23	660	Intron	-7644	ENSG00000113924	HGD	homogentisate 1,2-dioxygenase
chr3	120978729	120979486	23	758	Intron	69158	ENSG00000145087	STXBP5L	syntaxin binding protein 5 like
chr3	121978376	121978772	23	397	Distal Intergenic	28529	ENSG00000145103	ILDR1	immunoglobulin like domain containing receptor 1
chr3	125808870	125811542	23	2673	Intron	-18318	ENSG00000221737	MIR548I1	microRNA 548i-1
chr3	126658162	126659268	23	1107	Promoter	-1341	ENSG00000198284	NUP210P1	nucleoporin 210 pseudogene 1
chr3	127211689	127212021	23	333	Intron	18558	ENSG00000214324	C3orf56	chromosome 3 open reading frame 56
chr3	128956681	128956942	23	262	Intron	8703	ENSG00000114656	KIAA1257	KIAA1257
chr3	129900036	129901808	23	1773	Promoter	-43	ENSG00000271270	TMCC1-AS1	TMCC1 antisense RNA 1 (head to head)
chr3	130161732	130162157	23	426	Intron	49182	ENSG00000249846	LINC02021	long intergenic non-protein coding RNA 2021
chr3	136279703	136281019	23	1317	Intron	19553	ENSG00000114054	PCCB	propionyl-CoA carboxylase subunit beta
chr3	136469315	136470271	23	957	Intron	3332	ENSG00000118007	STAG1	stromal antigen 1
chr3	137877281	137878601	23	1321	Distal Intergenic	103240	ENSG00000239513	LINC01210	long intergenic non-protein coding RNA 1210
chr3	138573909	138574596	23	688	Intron	17360	ENSG00000114107	CEP70	centrosomal protein 70
chr3	140605674	140606045	23	372	Distal Intergenic	-72019	ENSG00000155890	TRIM42	tripartite motif containing 42
chr3	145522253	145522620	23	368	Distal Intergenic	546565	ENSG00000240032	LNCSRLR	lncRNA sorafenib resistance in renal cell carcinoma associated
chr3	146961669	146962072	23	404	Intron	39706	ENSG00000242671	LINC02010	long intergenic non-protein coding RNA 2010
chr3	148559194	148560042	23	849	Intron	-137742	ENSG00000144891	AGTR1	angiotensin II receptor type 1
chr3	152137574	152138129	23	556	Intron	-105699	ENSG00000152601	MBNL1	muscleblind like splicing regulator 1
chr3	152834699	152835949	23	1251	Promoter	0	ENSG00000169860	P2RY1	purinergic receptor P2Y1
chr3	158113402	158113776	23	375	Intron	3000	ENSG00000174891	RSRC1	arginine and serine rich coiled-coil 1
chr3	161883481	161884014	23	534	Distal Intergenic	386673	ENSG00000182447	OTOL1	otolin 1
chr3	162765606	162766354	23	749	Distal Intergenic	512219	ENSG00000241369	LINC01192	long intergenic non-protein coding RNA 1192
chr3	163125719	163126458	23	740	Intron	152115	ENSG00000241369	LINC01192	long intergenic non-protein coding RNA 1192
chr3	163335204	163335914	23	711	Intron	25649	ENSG00000241369	LINC01192	long intergenic non-protein coding RNA 1192
chr3	165506267	165507166	23	900	Intron	45833	NA	LINC01322	long intergenic non-protein coding RNA 1322
chr3	165589052	165589293	23	242	Intron	128618	NA	LINC01322	long intergenic non-protein coding RNA 1322
chr3	169736735	169737428	23	694	Distal Intergenic	27619	ENSG00000277925	TERC	telomerase RNA component
chr3	173451069	173452097	23	1029	Intron	52621	ENSG00000169760	NLGN1	neuroligin 1
chr3	174043609	174044329	23	721	Intron	-92106	ENSG00000169760	NLGN1	neuroligin 1
chr3	174386459	174386714	23	256	Distal Intergenic	-54273	ENSG00000177694	NAALADL2	N-acetylated alpha-linked acidic dipeptidase like 2
chr3	182776440	182777800	23	1361	Distal Intergenic	-15703	ENSG00000058063	ATP11B	ATPase phospholipid transporting 11B (putative)
chr3	191409425	191409896	23	472	Distal Intergenic	-15597	NA	LINCR-0002	uncharacterized LincR-0002
chr4	111777	113111	23	1335	Distal Intergenic	-11390	ENSG00000250312	ZNF718	zinc finger protein 718
chr4	326783	327704	23	922	Intron	-10110	ENSG00000131127	ZNF141	zinc finger protein 141
chr4	418053	418522	23	470	Intron	55529	ENSG00000251595	ABCA11P	ATP binding cassette subfamily A member 11, pseudogene
chr4	446446	447256	23	811	Intron	26795	ENSG00000251595	ABCA11P	ATP binding cassette subfamily A member 11, pseudogene
chr4	1144230	1147890	23	3661	Intron	5836	ENSG00000215367	TMED11P	transmembrane p24 trafficking protein 11, pseudogene
chr4	1480509	1481532	23	1024	Distal Intergenic	-74178	ENSG00000235608	NKX1-1	NK1 homeobox 1
chr4	2101787	2102432	23	646	Intron	-11482	ENSG00000130997	POLN	DNA polymerase nu
chr4	3717551	3720154	23	2604	Distal Intergenic	-39696	ENSG00000250632	LINC02171	long intergenic non-protein coding RNA 2171
chr4	3742402	3743493	23	1092	Distal Intergenic	-22892	ENSG00000184160	ADRA2C	adrenoceptor alpha 2C
chr4	3796427	3797127	23	701	Distal Intergenic	30042	ENSG00000184160	ADRA2C	adrenoceptor alpha 2C
chr4	6325887	6326627	23	741	Intron	31116	ENSG00000109501	WFS1	wolframin ER transmembrane glycoprotein
chr4	6541004	6541314	23	311	Intron	14364	ENSG00000074211	PPP2R2C	protein phosphatase 2 regulatory subunit Bgamma
chr4	6654555	6654827	23	273	Intron	-8569	ENSG00000170846	LOC93622	Morf4 family associated protein 1 like 1 pseudogene
chr4	7543649	7544094	23	446	Intron	83621	ENSG00000266690	MIR4274	microRNA 4274
chr4	9050599	9051577	23	979	Intron	-118832	ENSG00000229924	FAM90A26	family with sequence similarity 90 member A26
chr4	9265491	9266256	23	766	Promoter	-1363	ENSG00000248933	USP17L22	ubiquitin specific peptidase 17 like family member 22
chr4	11796898	11798383	23	1486	Intron	-27430	ENSG00000248300	LINC02360	long intergenic non-protein coding RNA 2360
chr4	18004902	18005980	23	1079	Intron	14754	ENSG00000178177	LCORL	ligand dependent nuclear receptor corepressor like
chr4	19445701	19445926	23	226	Intron	-805979	ENSG00000145147	SLIT2	slit guidance ligand 2
chr4	23195331	23195758	23	428	Distal Intergenic	440918	ENSG00000249948	GBA3	glucosylceramidase beta 3 (gene/pseudogene)
chr4	26063248	26064434	23	1187	Distal Intergenic	-99021	ENSG00000168214	RBPJ	recombination signal binding protein for immunoglobulin kappa J region
chr4	28002056	28002250	23	195	Distal Intergenic	784577	ENSG00000249699	LINC02261	long intergenic non-protein coding RNA 2261
chr4	31184836	31185332	23	497	Intron	13820	NA	LINC02497	long intergenic non-protein coding RNA 2497
chr4	41973369	41973569	23	201	Distal Intergenic	-8187	ENSG00000182308	DCAF4L1	DDB1 and CUL4 associated factor 4 like 1
chr4	42832604	42833809	23	1206	Distal Intergenic	-59458	ENSG00000215203	GRXCR1	glutaredoxin and cysteine rich domain containing 1
chr4	43096869	43097092	23	224	Distal Intergenic	203602	ENSG00000215203	GRXCR1	glutaredoxin and cysteine rich domain containing 1
chr4	49176244	49176438	23	195	Distal Intergenic	147552	ENSG00000109182	CWH43	cell wall biogenesis 43 C-terminal homolog
chr4	53353907	53354597	23	691	Intron	11344	ENSG00000184178	SCFD2	sec1 family domain containing 2
chr4	56711050	56713416	23	2367	Distal Intergenic	-29151	ENSG00000171476	HOPX	HOP homeobox
chr4	57422155	57422757	23	603	Distal Intergenic	-1738	ENSG00000248505	LINC02380	long intergenic non-protein coding RNA 2380
chr4	57918815	57919550	23	736	Distal Intergenic	456443	ENSG00000248505	LINC02380	long intergenic non-protein coding RNA 2380
chr4	61943953	61944167	23	215	Intron	10110	ENSG00000150471	ADGRL3	adhesion G protein-coupled receptor L3
chr4	64183654	64184146	23	493	Distal Intergenic	97390	ENSG00000205678	TECRL	trans-2,3-enoyl-CoA reductase like
chr4	64432375	64434042	23	1668	Exon	-22907	ENSG00000205678	TECRL	trans-2,3-enoyl-CoA reductase like
chr4	69664071	69664814	23	744	Distal Intergenic	-10822	ENSG00000173610	UGT2A1	UDP glucuronosyltransferase family 2 member A1 complex locus
chr4	73360135	73361461	23	1327	Distal Intergenic	-35653	ENSG00000163631	ALB	albumin
chr4	73836357	73836959	23	603	Promoter	0	ENSG00000124875	CXCL6	C-X-C motif chemokine ligand 6
chr4	74253517	74253962	23	446	Intron	-26279	ENSG00000163738	MTHFD2L	methylenetetrahydrofolate dehydrogenase (NADP+ dependent) 2 like
chr4	74713216	74713594	23	379	Distal Intergenic	56562	ENSG00000174808	BTC	betacellulin
chr4	75272011	75272215	23	205	Intron	-81861	ENSG00000251383	LINC02483	long intergenic non-protein coding RNA 2483
chr4	77655083	77655487	23	405	Distal Intergenic	49251	ENSG00000156234	CXCL13	C-X-C motif chemokine ligand 13
chr4	78007134	78007547	23	414	Distal Intergenic	-49776	ENSG00000138759	FRAS1	Fraser extracellular matrix complex subunit 1
chr4	78118333	78118595	23	263	Intron	60729	ENSG00000138759	FRAS1	Fraser extracellular matrix complex subunit 1
chr4	82302910	82303445	23	536	Intron	53947	ENSG00000138668	HNRNPD	heterogeneous nuclear ribonucleoprotein D
chr4	83620739	83623518	23	2780	Distal Intergenic	22210	ENSG00000138678	GPAT3	glycerol-3-phosphate acyltransferase 3
chr4	87399431	87400705	23	1275	Distal Intergenic	-8243	ENSG00000198189	HSD17B11	hydroxysteroid 17-beta dehydrogenase 11
chr4	87615585	87615848	23	264	Exon	7056	ENSG00000152591	DSPP	dentin sialophosphoprotein
chr4	89148228	89148926	23	699	Distal Intergenic	35411	ENSG00000180346	TIGD2	tigger transposable element derived 2
chr4	89849813	89850581	23	769	Distal Intergenic	-11498	ENSG00000145335	SNCA	synuclein alpha
chr4	90303382	90303781	23	400	Intron	-5711	ENSG00000184305	CCSER1	coiled-coil serine rich protein 1
chr4	92070159	92071855	23	1697	Distal Intergenic	205220	NA	LNCPRESS2	lncRNA p53 regulated and ESC associated 2
chr4	93676903	93677675	23	773	Intron	-91555	ENSG00000152208	GRID2	glutamate ionotropic receptor delta type subunit 2
chr4	93681444	93681656	23	213	Intron	-87574	ENSG00000152208	GRID2	glutamate ionotropic receptor delta type subunit 2
chr4	94840796	94841369	23	574	Intron	82841	ENSG00000138696	BMPR1B	bone morphogenetic protein receptor type 1B
chr4	95979947	95982132	23	2186	Distal Intergenic	139854	ENSG00000163114	PDHA2	pyruvate dehydrogenase E1 alpha 2 subunit
chr4	98841955	98842292	23	338	Distal Intergenic	48606	ENSG00000151247	EIF4E	eukaryotic translation initiation factor 4E
chr4	100267153	100267990	23	838	Distal Intergenic	-76371	ENSG00000145358	DDIT4L	DNA damage inducible transcript 4 like
chr4	102209273	102210810	23	1538	Distal Intergenic	93678	ENSG00000138821	SLC39A8	solute carrier family 39 member 8
chr4	103722756	103723270	23	515	Distal Intergenic	-2771	ENSG00000169836	TACR3	tachykinin receptor 3
chr4	106089863	106090329	23	467	Intron	-67385	ENSG00000249635	LOC101929577	uncharacterized LOC101929577
chr4	106939069	106940268	23	1200	Intron	95544	ENSG00000155011	DKK2	dickkopf WNT signaling pathway inhibitor 2
chr4	107073110	107073393	23	284	Intron	-36797	ENSG00000155011	DKK2	dickkopf WNT signaling pathway inhibitor 2
chr4	107672295	107673057	23	763	Intron	21241	ENSG00000138801	PAPSS1	3'-phosphoadenosine 5'-phosphosulfate synthase 1
chr4	110218278	110219351	23	1074	Distal Intergenic	-19079	ENSG00000170522	ELOVL6	ELOVL fatty acid elongase 6
chr4	111152271	111152795	23	525	Distal Intergenic	-291624	ENSG00000215961	MIR297	microRNA 297
chr4	113425889	113426781	23	893	Distal Intergenic	52530	ENSG00000145362	ANK2	ankyrin 2
chr4	117757870	117758314	23	445	Distal Intergenic	-75831	ENSG00000229565	LINC02264	long intergenic non-protein coding RNA 2264
chr4	122391456	122391647	23	192	Intron	11137	ENSG00000164113	ADAD1	adenosine deaminase domain containing 1
chr4	124650734	124650966	23	233	Distal Intergenic	61766	ENSG00000151458	ANKRD50	ankyrin repeat domain 50
chr4	127020785	127021087	23	303	Distal Intergenic	-602184	ENSG00000164066	INTU	inturned planar cell polarity protein
chr4	130038470	130038923	23	454	Distal Intergenic	201109	ENSG00000249618	LINC02465	long intergenic non-protein coding RNA 2465
chr4	136848367	136848787	23	421	Intron	72595	ENSG00000248869	LINC02511	long intergenic non-protein coding RNA 2511
chr4	142990996	142991821	23	826	Intron	-143564	ENSG00000109452	INPP4B	inositol polyphosphate-4-phosphatase type II B
chr4	148588693	148589926	23	1234	Intron	-143995	ENSG00000151623	NR3C2	nuclear receptor subfamily 3 group C member 2
chr4	149715251	149716678	23	1428	Intron	99136	ENSG00000234828	IQCM	IQ motif containing M
chr4	152866450	152867183	23	734	Intron	15802	ENSG00000164144	ARFIP1	ADP ribosylation factor interacting protein 1
chr4	153129468	153130032	23	565	Distal Intergenic	-22310	ENSG00000109654	TRIM2	tripartite motif containing 2
chr4	157537587	157538081	23	495	Distal Intergenic	-34409	ENSG00000234111	LINC02433	long intergenic non-protein coding RNA 2433
chr4	160481728	160482242	23	515	Distal Intergenic	-703900	NA	LINC02233	long intergenic non-protein coding RNA 2233
chr4	161835211	161835562	23	352	Intron	-170307	ENSG00000168843	FSTL5	follistatin like 5
chr4	162739541	162740428	23	888	Intron	353200	ENSG00000283468	MIR4454	microRNA 4454
chr4	166748182	166748419	23	238	Intron	354138	ENSG00000196104	SPOCK3	SPARC (osteonectin), cwcv and kazal like domains proteoglycan 3
chr4	171714957	171716381	23	1425	Distal Intergenic	-76194	ENSG00000249297	LINC02174	long intergenic non-protein coding RNA 2174
chr4	175427769	175428169	23	401	Distal Intergenic	213576	ENSG00000150625	GPM6A	glycoprotein M6A
chr4	183377706	183379478	23	1773	Distal Intergenic	-55280	ENSG00000185758	CLDN24	claudin 24
chr4	186208225	186209319	23	1095	Promoter	0	ENSG00000164344	KLKB1	kallikrein B1
chr4	186965615	186971018	23	5404	Distal Intergenic	-230968	NA	LINC02374	long intergenic non-protein coding RNA 2374
chr4	189096812	189097024	23	213	Distal Intergenic	320155	ENSG00000251619	LINC02508	long intergenic non-protein coding RNA 2508
chr5	719853	720087	23	235	Intron	12584	ENSG00000206077	ZDHHC11B	zinc finger DHHC-type containing 11B
chr5	970921	971859	23	939	Distal Intergenic	25449	ENSG00000215246	LOC100506688	uncharacterized LOC100506688
chr5	987776	989120	23	1345	Exon	8188	ENSG00000215246	LOC100506688	uncharacterized LOC100506688
chr5	1677948	1680059	23	2112	Distal Intergenic	28809	ENSG00000263746	MIR4277	microRNA 4277
chr5	1715739	1716294	23	556	Distal Intergenic	-6871	ENSG00000263746	MIR4277	microRNA 4277
chr5	1910405	1912291	23	1887	Distal Intergenic	23073	ENSG00000249326	CTD-2194D22.4	uncharacterized LOC101929081
chr5	2263790	2264780	23	991	Distal Intergenic	376458	ENSG00000249326	CTD-2194D22.4	uncharacterized LOC101929081
chr5	2336343	2336799	23	457	Distal Intergenic	-375792	ENSG00000281560	LSINCT5	long stress-induced non-coding transcript 5
chr5	3199585	3205431	23	5847	Distal Intergenic	21722	ENSG00000249808	LINC01377	long intergenic non-protein coding RNA 1377
chr5	3207438	3208233	23	796	Distal Intergenic	29575	ENSG00000249808	LINC01377	long intergenic non-protein coding RNA 1377
chr5	3266062	3268732	23	2671	Distal Intergenic	88199	ENSG00000249808	LINC01377	long intergenic non-protein coding RNA 1377
chr5	3864577	3867987	23	3411	Distal Intergenic	268745	ENSG00000170549	IRX1	iroquois homeobox 1
chr5	4039524	4039793	23	270	Intron	443692	ENSG00000170549	IRX1	iroquois homeobox 1
chr5	4094394	4094964	23	571	Distal Intergenic	498562	ENSG00000170549	IRX1	iroquois homeobox 1
chr5	4099453	4099689	23	237	Distal Intergenic	503621	ENSG00000170549	IRX1	iroquois homeobox 1
chr5	4409252	4409651	23	400	Distal Intergenic	-363830	ENSG00000249521	LINC02114	long intergenic non-protein coding RNA 2114
chr5	4579567	4581727	23	2161	Intron	-191754	ENSG00000249521	LINC02114	long intergenic non-protein coding RNA 2114
chr5	4615476	4616188	23	713	Intron	-157293	ENSG00000249521	LINC02114	long intergenic non-protein coding RNA 2114
chr5	4630145	4632939	23	2795	Intron	-140542	ENSG00000249521	LINC02114	long intergenic non-protein coding RNA 2114
chr5	4910134	4912591	23	2458	Distal Intergenic	-75198	ENSG00000215231	LINC01020	long intergenic non-protein coding RNA 1020
chr5	4932443	4934112	23	1670	Distal Intergenic	-53677	ENSG00000215231	LINC01020	long intergenic non-protein coding RNA 1020
chr5	4959752	4959945	23	194	Distal Intergenic	-27844	ENSG00000215231	LINC01020	long intergenic non-protein coding RNA 1020
chr5	5253482	5254182	23	701	Intron	18445	ENSG00000145536	ADAMTS16	ADAM metallopeptidase with thrombospondin type 1 motif 16
chr5	5639360	5639571	23	212	Distal Intergenic	216618	ENSG00000164151	ICE1	interactor of little elongation complex ELL subunit 1
chr5	5682501	5683756	23	1256	Distal Intergenic	259759	ENSG00000164151	ICE1	interactor of little elongation complex ELL subunit 1
chr5	5743724	5744079	23	356	Distal Intergenic	320982	ENSG00000164151	ICE1	interactor of little elongation complex ELL subunit 1
chr5	5961357	5962071	23	715	Distal Intergenic	375221	ENSG00000250490	LINC02145	long intergenic non-protein coding RNA 2145
chr5	6161534	6161792	23	259	Distal Intergenic	175500	ENSG00000250490	LINC02145	long intergenic non-protein coding RNA 2145
chr5	6320813	6322613	23	1801	Intron	14679	ENSG00000250490	LINC02145	long intergenic non-protein coding RNA 2145
chr5	6817059	6817899	23	841	Intron	10022	ENSG00000283420	MIR4278	microRNA 4278
chr5	7054427	7055522	23	1096	Intron	-226506	ENSG00000283420	MIR4278	microRNA 4278
chr5	7157549	7159492	23	1944	Intron	147100	NA	LOC442132	golgin A6 family-like 1 pseudogene
chr5	7288799	7290124	23	1326	Exon	16468	NA	LOC442132	golgin A6 family-like 1 pseudogene
chr5	7365638	7365923	23	286	Distal Intergenic	-16967	ENSG00000250668	LINC02123	long intergenic non-protein coding RNA 2123
chr5	8034142	8034351	23	210	Distal Intergenic	137705	ENSG00000124275	MTRR	5-methyltetrahydrofolate-homocysteine methyltransferase reductase
chr5	8157933	8159364	23	1432	Distal Intergenic	261496	ENSG00000124275	MTRR	5-methyltetrahydrofolate-homocysteine methyltransferase reductase
chr5	9042220	9042438	23	219	3' UTR	11457	ENSG00000266415	MIR4636	microRNA 4636
chr5	9189080	9190378	23	1299	Exon	75167	ENSG00000112902	SEMA5A	semaphorin 5A
chr5	9438987	9439779	23	793	Intron	-58786	ENSG00000112902	SEMA5A	semaphorin 5A
chr5	9730447	9731501	23	1055	Intron	-18069	ENSG00000249781	LINC02112	long intergenic non-protein coding RNA 2112
chr5	9801549	9801909	23	361	Intron	-52462	NA	LINC02221	long intergenic non-protein coding RNA 2221
chr5	10002584	10003179	23	596	Distal Intergenic	-98732	ENSG00000249781	LINC02112	long intergenic non-protein coding RNA 2112
chr5	10925817	10926211	23	395	Distal Intergenic	91849	ENSG00000169862	CTNND2	catenin delta 2
chr5	11245134	11245656	23	523	Intron	-127642	ENSG00000169862	CTNND2	catenin delta 2
chr5	11280940	11282519	23	1580	Intron	102252	ENSG00000169862	CTNND2	catenin delta 2
chr5	11414781	11415607	23	827	Intron	-28770	ENSG00000169862	CTNND2	catenin delta 2
chr5	12302861	12303051	23	191	Distal Intergenic	-271779	NA	LINC01194	long intergenic non-protein coding RNA 1194
chr5	12753472	12753752	23	281	Intron	178615	NA	LINC01194	long intergenic non-protein coding RNA 1194
chr5	12921205	12921398	23	194	Intron	111488	NA	LINC02220	long intergenic non-protein coding RNA 2220
chr5	14256104	14256436	23	333	Intron	-34541	ENSG00000038382	TRIO	trio Rho guanine nucleotide exchange factor
chr5	15936324	15937566	23	1243	3' UTR	1142	ENSG00000216077	MIR887	microRNA 887
chr5	16524869	16525339	23	471	Intron	-15433	ENSG00000154153	RETREG1	reticulophagy regulator 1
chr5	16652975	16653537	23	563	Intron	-35917	ENSG00000154153	RETREG1	reticulophagy regulator 1
chr5	16990969	16991421	23	453	Distal Intergenic	-54681	ENSG00000145555	MYO10	myosin X
chr5	19208442	19209817	23	1376	Distal Intergenic	268819	ENSG00000145526	CDH18	cadherin 18
chr5	20404454	20405354	23	901	Intron	98732	ENSG00000249854	CDH18-AS1	CDH18 antisense RNA 1
chr5	20627954	20629137	23	1184	Intron	-11513	NA	LINC02146	long intergenic non-protein coding RNA 2146
chr5	20775124	20776317	23	1194	Intron	38054	ENSG00000251629	LINC02241	long intergenic non-protein coding RNA 2241
chr5	21022686	21022975	23	290	Intron	86540	ENSG00000251629	LINC02241	long intergenic non-protein coding RNA 2241
chr5	23360781	23363141	23	2361	Distal Intergenic	-80445	ENSG00000164256	PRDM9	PR/SET domain 9
chr5	23519033	23519635	23	603	Intron	11418	ENSG00000164256	PRDM9	PR/SET domain 9
chr5	23854391	23855843	23	1453	Distal Intergenic	-95505	ENSG00000248874	C5orf17	chromosome 5 open reading frame 17 (putative)
chr5	24306467	24309077	23	2611	Distal Intergenic	183886	ENSG00000040731	CDH10	cadherin 10
chr5	25464865	25465416	23	552	Distal Intergenic	167131	NA	LINC02211	long intergenic non-protein coding RNA 2211
chr5	26265329	26267413	23	2085	Distal Intergenic	623420	ENSG00000113100	CDH9	cadherin 9
chr5	26816864	26817160	23	297	Distal Intergenic	73673	ENSG00000113100	CDH9	cadherin 9
chr5	26852460	26853485	23	1026	Distal Intergenic	37348	ENSG00000113100	CDH9	cadherin 9
chr5	26933356	26934083	23	728	Intron	-42523	ENSG00000113100	CDH9	cadherin 9
chr5	27249844	27250138	23	295	Intron	32130	ENSG00000250337	PURPL	p53 upregulated regulator of p53 levels
chr5	27254084	27254938	23	855	Intron	36370	ENSG00000250337	PURPL	p53 upregulated regulator of p53 levels
chr5	27328016	27328320	23	305	Intron	110302	ENSG00000250337	PURPL	p53 upregulated regulator of p53 levels
chr5	27668975	27669182	23	208	Distal Intergenic	175616	ENSG00000250337	PURPL	p53 upregulated regulator of p53 levels
chr5	27913161	27913402	23	242	Distal Intergenic	374263	ENSG00000249785	LINC02103	long intergenic non-protein coding RNA 2103
chr5	28066170	28067106	23	937	Distal Intergenic	220559	ENSG00000249785	LINC02103	long intergenic non-protein coding RNA 2103
chr5	28972338	28973387	23	1050	Intron	45309	NA	LSP1P3	LSP1 pseudogene 3
chr5	29589150	29590147	23	998	Distal Intergenic	-193055	ENSG00000248391	LINC02064	long intergenic non-protein coding RNA 2064
chr5	29658869	29660144	23	1276	Distal Intergenic	-262774	ENSG00000248391	LINC02064	long intergenic non-protein coding RNA 2064
chr5	29703998	29704453	23	456	Distal Intergenic	-307903	ENSG00000248391	LINC02064	long intergenic non-protein coding RNA 2064
chr5	29737874	29738415	23	542	Distal Intergenic	-341779	ENSG00000248391	LINC02064	long intergenic non-protein coding RNA 2064
chr5	30020316	30022435	23	2120	Distal Intergenic	-624221	ENSG00000248391	LINC02064	long intergenic non-protein coding RNA 2064
chr5	30239803	30240162	23	360	Distal Intergenic	-843708	ENSG00000248391	LINC02064	long intergenic non-protein coding RNA 2064
chr5	30536498	30536695	23	198	Distal Intergenic	-656991	ENSG00000113361	CDH6	cadherin 6
chr5	30577052	30577778	23	727	Intron	-615908	ENSG00000113361	CDH6	cadherin 6
chr5	32747795	32748015	23	221	Intron	35464	ENSG00000113389	NPR3	natriuretic peptide receptor 3
chr5	33278884	33279419	23	536	Intron	49149	ENSG00000251443	LINC02160	long intergenic non-protein coding RNA 2160
chr5	34086088	34086341	23	254	Intron	38187	ENSG00000273294	C1QTNF3-AMACR	C1QTNF3-AMACR readthrough (NMD candidate)
chr5	34156098	34156318	23	221	Distal Intergenic	-31570	ENSG00000273294	C1QTNF3-AMACR	C1QTNF3-AMACR readthrough (NMD candidate)
chr5	34315710	34316083	23	374	Distal Intergenic	-70914	ENSG00000082196	C1QTNF3	C1q and TNF related 3
chr5	34406823	34407059	23	237	Distal Intergenic	-162027	ENSG00000082196	C1QTNF3	C1q and TNF related 3
chr5	34546997	34549903	23	2907	Distal Intergenic	-106425	ENSG00000039560	RAI14	retinoic acid induced 14
chr5	34580110	34580779	23	670	Distal Intergenic	-75549	ENSG00000039560	RAI14	retinoic acid induced 14
chr5	34774116	34775292	23	1177	Intron	45542	ENSG00000039560	RAI14	retinoic acid induced 14
chr5	34838716	34839987	23	1272	Promoter	0	ENSG00000205838	TTC23L	tetratricopeptide repeat domain 23 like
chr5	35234837	35236047	23	1211	Distal Intergenic	-4350	ENSG00000113494	PRLR	prolactin receptor
chr5	35969475	35970933	23	1459	Intron	20401	ENSG00000145626	UGT3A1	UDP glycosyltransferase family 3 member A1
chr5	36006734	36006974	23	241	Distal Intergenic	-5706	ENSG00000145626	UGT3A1	UDP glycosyltransferase family 3 member A1
chr5	36083109	36084402	23	1294	Distal Intergenic	-11751	ENSG00000168671	UGT3A2	UDP glycosyltransferase family 3 member A2
chr5	36706821	36708122	23	1302	Intron	26474	ENSG00000079215	SLC1A3	solute carrier family 1 member 3
chr5	37415282	37415877	23	596	Intron	35964	ENSG00000082068	WDR70	WD repeat domain 70
chr5	37904866	37905740	23	875	Intron	31441	NA	GDNF-AS1	GDNF antisense RNA 1
chr5	38065130	38065452	23	323	Intron	39410	ENSG00000248461	LINC02119	long intergenic non-protein coding RNA 2119
chr5	38343138	38343345	23	208	Intron	-52152	ENSG00000248730	EGFLAM-AS4	EGFLAM antisense RNA 4
chr5	38699344	38700525	23	1182	Intron	19748	ENSG00000249740	LINC01265	long intergenic non-protein coding RNA 1265
chr5	38985063	38986220	23	1158	Intron	-13102	ENSG00000164327	RICTOR	RPTOR independent companion of MTOR complex 2
chr5	40863335	40864329	23	995	Distal Intergenic	21968	ENSG00000132357	CARD6	caspase recruitment domain family member 6
chr5	41316564	41316843	23	280	Intron	-55126	ENSG00000039537	C6	complement C6
chr5	41527567	41527896	23	330	Distal Intergenic	-16939	ENSG00000182836	PLCXD3	phosphatidylinositol specific phospholipase C X domain containing 3
chr5	42288675	42288916	23	242	Distal Intergenic	-134523	ENSG00000112964	GHR	growth hormone receptor
chr5	42297682	42298264	23	583	Distal Intergenic	-125175	ENSG00000112964	GHR	growth hormone receptor
chr5	42396063	42397061	23	999	Distal Intergenic	-26378	ENSG00000112964	GHR	growth hormone receptor
chr5	42513431	42513727	23	297	Promoter	-420	ENSG00000112964	GHR	growth hormone receptor
chr5	44319797	44320004	23	208	Intron	-68728	ENSG00000248464	FGF10-AS1	FGF10 antisense RNA 1
chr5	44654010	44655079	23	1070	Intron	3490	NA	LINC02224	long intergenic non-protein coding RNA 2224
chr5	45297187	45297562	23	376	Intron	182574	ENSG00000164588	HCN1	hyperpolarization activated cyclic nucleotide gated potassium channel 1
chr5	45444885	45445831	23	947	Intron	34305	ENSG00000164588	HCN1	hyperpolarization activated cyclic nucleotide gated potassium channel 1
chr5	45977154	45982334	23	5181	Distal Intergenic	-280656	ENSG00000164588	HCN1	hyperpolarization activated cyclic nucleotide gated potassium channel 1
chr5	46005982	46011469	23	5488	Distal Intergenic	-309484	ENSG00000164588	HCN1	hyperpolarization activated cyclic nucleotide gated potassium channel 1
chr5	46012266	46018386	23	6121	Distal Intergenic	-315768	ENSG00000164588	HCN1	hyperpolarization activated cyclic nucleotide gated potassium channel 1
chr5	46075542	46084015	23	8474	Distal Intergenic	-379044	ENSG00000164588	HCN1	hyperpolarization activated cyclic nucleotide gated potassium channel 1
chr5	46106518	46108776	23	2259	Distal Intergenic	-410020	ENSG00000164588	HCN1	hyperpolarization activated cyclic nucleotide gated potassium channel 1
chr5	46213115	46217099	23	3985	Distal Intergenic	-516617	ENSG00000164588	HCN1	hyperpolarization activated cyclic nucleotide gated potassium channel 1
chr5	46228159	46233371	23	5213	Distal Intergenic	-531661	ENSG00000164588	HCN1	hyperpolarization activated cyclic nucleotide gated potassium channel 1
chr5	47027065	47027924	23	860	Distal Intergenic	-1330567	ENSG00000164588	HCN1	hyperpolarization activated cyclic nucleotide gated potassium channel 1
chr5	47323389	47329395	23	6007	Distal Intergenic	-1626891	ENSG00000164588	HCN1	hyperpolarization activated cyclic nucleotide gated potassium channel 1
chr5	47462788	47463062	23	275	Distal Intergenic	-1766290	ENSG00000164588	HCN1	hyperpolarization activated cyclic nucleotide gated potassium channel 1
chr5	47473232	47473649	23	418	Distal Intergenic	-1776734	ENSG00000164588	HCN1	hyperpolarization activated cyclic nucleotide gated potassium channel 1
chr5	47580905	47583262	23	2358	Distal Intergenic	-1884407	ENSG00000164588	HCN1	hyperpolarization activated cyclic nucleotide gated potassium channel 1
chr5	47611175	47612408	23	1234	Distal Intergenic	-1914677	ENSG00000164588	HCN1	hyperpolarization activated cyclic nucleotide gated potassium channel 1
chr5	47752238	47753074	23	837	Distal Intergenic	-2055740	ENSG00000164588	HCN1	hyperpolarization activated cyclic nucleotide gated potassium channel 1
chr5	47776108	47778149	23	2042	Distal Intergenic	-2079610	ENSG00000164588	HCN1	hyperpolarization activated cyclic nucleotide gated potassium channel 1
chr5	47863276	47863745	23	470	Distal Intergenic	-2166778	ENSG00000164588	HCN1	hyperpolarization activated cyclic nucleotide gated potassium channel 1
chr5	47952996	47954412	23	1417	Distal Intergenic	-2256498	ENSG00000164588	HCN1	hyperpolarization activated cyclic nucleotide gated potassium channel 1
chr5	47962298	47962633	23	336	Distal Intergenic	-2265800	ENSG00000164588	HCN1	hyperpolarization activated cyclic nucleotide gated potassium channel 1
chr5	48070418	48071321	23	904	Distal Intergenic	2340677	ENSG00000170571	EMB	embigin
chr5	48192592	48193079	23	488	Distal Intergenic	2218919	ENSG00000170571	EMB	embigin
chr5	48243564	48245519	23	1956	Distal Intergenic	2166479	ENSG00000170571	EMB	embigin
chr5	48456737	48457909	23	1173	Distal Intergenic	1954089	ENSG00000170571	EMB	embigin
chr5	48504352	48505883	23	1532	Distal Intergenic	1906115	ENSG00000170571	EMB	embigin
chr5	48680241	48681768	23	1528	Distal Intergenic	1730230	ENSG00000170571	EMB	embigin
chr5	48695910	48698835	23	2926	Distal Intergenic	1713163	ENSG00000170571	EMB	embigin
chr5	48714370	48714956	23	587	Distal Intergenic	1697042	ENSG00000170571	EMB	embigin
chr5	48764816	48766437	23	1622	Distal Intergenic	1645561	ENSG00000170571	EMB	embigin
chr5	48810812	48811980	23	1169	Distal Intergenic	1600018	ENSG00000170571	EMB	embigin
chr5	48925158	48925604	23	447	Distal Intergenic	1486394	ENSG00000170571	EMB	embigin
chr5	49002061	49004017	23	1957	Distal Intergenic	1407981	ENSG00000170571	EMB	embigin
chr5	49011799	49012162	23	364	Distal Intergenic	1399836	ENSG00000170571	EMB	embigin
chr5	49078855	49079074	23	220	Distal Intergenic	1332924	ENSG00000170571	EMB	embigin
chr5	49086023	49086470	23	448	Distal Intergenic	1325528	ENSG00000170571	EMB	embigin
chr5	49111775	49112760	23	986	Distal Intergenic	1299238	ENSG00000170571	EMB	embigin
chr5	49140077	49141323	23	1247	Distal Intergenic	1270675	ENSG00000170571	EMB	embigin
chr5	49392616	49392830	23	215	Distal Intergenic	1019168	ENSG00000170571	EMB	embigin
chr5	49402845	49403091	23	247	Distal Intergenic	1008907	ENSG00000170571	EMB	embigin
chr5	49435567	49436730	23	1164	Distal Intergenic	975268	ENSG00000170571	EMB	embigin
chr5	49482891	49483101	23	211	Distal Intergenic	928897	ENSG00000170571	EMB	embigin
chr5	50943168	50943427	23	260	Distal Intergenic	26540	ENSG00000251573	LINC02106	long intergenic non-protein coding RNA 2106
chr5	51348726	51349831	23	1106	Distal Intergenic	29844	NA	LOC642366	uncharacterized LOC642366
chr5	52730776	52731836	23	1061	Intron	-56080	ENSG00000213949	ITGA1	integrin subunit alpha 1
chr5	54334052	54334653	23	602	Intron	11171	ENSG00000249069	LINC01033	long intergenic non-protein coding RNA 1033
chr5	54919179	54919381	23	203	Distal Intergenic	66212	ENSG00000164283	ESM1	endothelial cell specific molecule 1
chr5	56294916	56296514	23	1599	Distal Intergenic	-61586	ENSG00000164512	ANKRD55	ankyrin repeat domain 55
chr5	56793925	56794121	23	197	Distal Intergenic	-21428	ENSG00000095015	MAP3K1	mitogen-activated protein kinase kinase kinase 1
chr5	59524702	59525253	23	552	Intron	61140	ENSG00000113448	PDE4D	phosphodiesterase 4D
chr5	60518122	60518373	23	252	Intron	3747	ENSG00000113448	PDE4D	phosphodiesterase 4D
chr5	63593099	63593397	23	299	Distal Intergenic	368736	ENSG00000178394	HTR1A	5-hydroxytryptamine receptor 1A
chr5	66449623	66450008	23	386	Distal Intergenic	61636	NA	LINC02229	long intergenic non-protein coding RNA 2229
chr5	67541035	67541439	23	405	Intron	-78352	ENSG00000249364	LOC101928858	uncharacterized LOC101928858
chr5	73183635	73185548	23	1914	Distal Intergenic	10442	ENSG00000164325	TMEM174	transmembrane protein 174
chr5	74670429	74670893	23	465	Intron	-14303	ENSG00000049860	HEXB	hexosaminidase subunit beta
chr5	75533977	75534250	23	274	Intron	-12760	ENSG00000122008	POLK	DNA polymerase kappa
chr5	76037458	76038160	23	703	Distal Intergenic	-45223	ENSG00000122012	SV2C	synaptic vesicle glycoprotein 2C
chr5	76082232	76083719	23	1488	Promoter	0	ENSG00000122012	SV2C	synaptic vesicle glycoprotein 2C
chr5	78714427	78714815	23	389	Intron	55206	ENSG00000145685	LHFPL2	LHFPL tetraspan subfamily member 2
chr5	82605167	82606134	23	968	Distal Intergenic	-234021	ENSG00000283359	MIR3977	microRNA 3977
chr5	88176183	88177730	23	1548	Distal Intergenic	20721	ENSG00000164180	TMEM161B	transmembrane protein 161B
chr5	92216313	92217825	23	1513	Intron	-832996	ENSG00000113369	ARRDC3	arrestin domain containing 3
chr5	92473070	92474547	23	1478	Intron	947788	ENSG00000237187	NR2F1-AS1	NR2F1 antisense RNA 1
chr5	92509541	92510161	23	621	Intron	912174	ENSG00000237187	NR2F1-AS1	NR2F1 antisense RNA 1
chr5	92892761	92893614	23	854	Distal Intergenic	528721	ENSG00000237187	NR2F1-AS1	NR2F1 antisense RNA 1
chr5	94975197	94975435	23	239	Intron	3631	ENSG00000175471	MCTP1	multiple C2 and transmembrane domain containing 1
chr5	95851096	95853190	23	2095	Promoter	0	ENSG00000236882	LINC01554	long intergenic non-protein coding RNA 1554
chr5	97723244	97723750	23	507	Distal Intergenic	-117162	ENSG00000248202	LINC02234	long intergenic non-protein coding RNA 2234
chr5	98561059	98561257	23	199	Distal Intergenic	-207393	ENSG00000174136	RGMB	repulsive guidance molecule BMP co-receptor b
chr5	98664197	98664929	23	733	Distal Intergenic	-103721	ENSG00000174136	RGMB	repulsive guidance molecule BMP co-receptor b
chr5	100683850	100684377	23	528	Distal Intergenic	121798	ENSG00000174132	FAM174A	family with sequence similarity 174 member A
chr5	102498799	102498997	23	199	Promoter	0	ENSG00000205359	SLCO6A1	solute carrier organic anion transporter family member 6A1
chr5	104518751	104520708	23	1958	Intron	-578765	ENSG00000232159	RAB9BP1	RAB9B, member RAS oncogene family pseudogene 1
chr5	108864549	108865186	23	638	Intron	-32462	ENSG00000151422	FER	FER tyrosine kinase
chr5	109414938	109415506	23	569	Distal Intergenic	-4964	ENSG00000198961	PJA2	praja ring finger ubiquitin ligase 2
chr5	114766100	114766378	23	279	Distal Intergenic	-97690	NA	LOC101927078	uncharacterized LOC101927078
chr5	115690557	115690747	23	191	Distal Intergenic	-57565	ENSG00000251201	TMED7-TICAM2	TMED7-TICAM2 readthrough
chr5	116361719	116361997	23	279	Intron	70180	ENSG00000145781	COMMD10	COMM domain containing 10
chr5	116618313	116618510	23	198	Distal Intergenic	43158	ENSG00000249167	SEMA6A-AS2	SEMA6A antisense RNA 2
chr5	117532873	117533508	23	636	Intron	77610	NA	LINC00992	long intergenic non-protein coding RNA 992
chr5	122007529	122008241	23	713	Intron	-12289	ENSG00000151304	SRFBP1	serum response factor binding protein 1
chr5	122631990	122632867	23	878	Intron	86648	ENSG00000251538	LINC02201	long intergenic non-protein coding RNA 2201
chr5	123258292	123259412	23	1121	Distal Intergenic	84891	ENSG00000061455	PRDM6	PR/SET domain 6
chr5	126085816	126086949	23	1134	Intron	-92616	ENSG00000248107	LINC02039	long intergenic non-protein coding RNA 2039
chr5	126895029	126896240	23	1212	Intron	-16632	ENSG00000173926	MARCHF3	membrane associated ring-CH-type finger 3
chr5	127776623	127776881	23	259	Intron	73234	ENSG00000230561	CCDC192	coiled-coil domain containing 192
chr5	128298358	128299740	23	1383	Intron	39451	ENSG00000138829	FBN2	fibrillin 2
chr5	130452123	130453819	23	1697	Distal Intergenic	544036	ENSG00000198108	CHSY3	chondroitin sulfate synthase 3
chr5	130476912	130478390	23	1479	Distal Intergenic	568825	ENSG00000198108	CHSY3	chondroitin sulfate synthase 3
chr5	131122454	131123214	23	761	Distal Intergenic	39413	ENSG00000169567	HINT1	histidine triad nucleotide binding protein 1
chr5	131898006	131899009	23	1004	Intron	-18986	ENSG00000239642	MEIKIN	meiotic kinetochore factor
chr5	132152483	132153327	23	845	Distal Intergenic	-31549	ENSG00000237714	P4HA2-AS1	P4HA2 antisense RNA 1
chr5	133047440	133047675	23	236	Intron	-4338	ENSG00000170606	HSPA4	heat shock protein family A (Hsp70) member 4
chr5	133787341	133787583	23	243	Distal Intergenic	-126094	ENSG00000249073	WSPAR	WNT signaling pathway activating non-coding RNA
chr5	134881762	134882567	23	806	Intron	-5586	ENSG00000113621	TXNDC15	thioredoxin domain containing 15
chr5	136302263	136302482	23	220	Promoter	-1275	ENSG00000250947	TRPC7-AS2	TRPC7 antisense RNA 2
chr5	139009002	139011397	23	2396	Intron	31285	ENSG00000120725	SIL1	SIL1 nucleotide exchange factor
chr5	139942993	139943476	23	484	Intron	-38596	ENSG00000158458	NRG2	neuregulin 2
chr5	140090044	140091226	23	1183	Intron	15256	NA	MALINC1	mitosis associated long intergenic non-coding RNA 1
chr5	140188307	140188776	23	470	Intron	13090	ENSG00000120306	CYSTM1	cysteine rich transmembrane module containing 1
chr5	140834337	140836229	23	1893	Promoter	68	ENSG00000204963	PCDHA7	protocadherin alpha 7
chr5	141050721	141053293	23	2573	Promoter	0	ENSG00000171815	PCDHB1	protocadherin beta 1
chr5	141355143	141355706	23	564	Exon	103	ENSG00000262576	PCDHGA4	protocadherin gamma subfamily A, 4
chr5	141546635	141548809	23	2175	Intron	9045	ENSG00000131504	DIAPH1	diaphanous related formin 1
chr5	142989514	142989707	23	194	Intron	20183	ENSG00000145819	ARHGAP26	Rho GTPase activating protein 26
chr5	143615673	143617042	23	1370	Intron	-62818	ENSG00000266478	MIR5197	microRNA 5197
chr5	144044938	144045823	23	886	Distal Intergenic	124807	ENSG00000145817	YIPF5	Yip1 domain family member 5
chr5	144974890	144975840	23	951	Intron	769613	ENSG00000183775	KCTD16	potassium channel tetramerization domain containing 16
chr5	147958945	147960107	23	1163	Distal Intergenic	-52407	ENSG00000178776	C5orf46	chromosome 5 open reading frame 46
chr5	148654148	148654474	23	327	Promoter	0	ENSG00000164270	HTR4	5-hydroxytryptamine receptor 4
chr5	150982434	150983638	23	1205	Distal Intergenic	-36145	NA	ZNF300P1	zinc finger protein 300 pseudogene 1
chr5	152891533	152892443	23	911	Intron	79340	ENSG00000249484	LINC01470	long intergenic non-protein coding RNA 1470
chr5	153253813	153254145	23	333	Distal Intergenic	-30270	ENSG00000249484	LINC01470	long intergenic non-protein coding RNA 1470
chr5	153650355	153650547	23	193	Exon	77127	ENSG00000155511	GRIA1	glutamate ionotropic receptor AMPA type subunit 1
chr5	154975672	154976235	23	564	Distal Intergenic	16621	ENSG00000082515	MRPL22	mitochondrial ribosomal protein L22
chr5	155783950	155784165	23	216	Distal Intergenic	-86179	ENSG00000170624	SGCD	sarcoglycan delta
chr5	157934627	157934861	23	235	Distal Intergenic	-75452	ENSG00000113282	CLINT1	clathrin interactor 1
chr5	160713660	160713852	23	193	Intron	-28275	ENSG00000118322	ATP10B	ATPase phospholipid transporting 10B (putative)
chr5	162750473	162750739	23	267	Intron	622107	ENSG00000113327	GABRG2	gamma-aminobutyric acid type A receptor gamma2 subunit
chr5	163330701	163330959	23	259	Intron	-106610	ENSG00000113328	CCNG1	cyclin G1
chr5	163932617	163933545	23	929	Distal Intergenic	-363151	ENSG00000241956	LOC102546299	uncharacterized LOC102546299
chr5	168203611	168204498	23	888	Exon	-21750	ENSG00000145934	TENM2	teneurin transmembrane protein 2
chr5	169090313	169090630	23	318	Intron	59875	NA	LOC728095	uncharacterized LOC728095
chr5	169158361	169159745	23	1385	Intron	103949	ENSG00000207619	MIR585	microRNA 585
chr5	169848384	169854033	23	5650	Intron	87077	ENSG00000134516	DOCK2	dedicator of cytokinesis 2
chr5	170858222	170858503	23	282	Distal Intergenic	-3367	ENSG00000204764	RANBP17	RAN binding protein 17
chr5	172614290	172614609	23	320	Distal Intergenic	-26654	ENSG00000214357	NEURL1B	neuralized E3 ubiquitin protein ligase 1B
chr5	173562475	173564261	23	1787	Exon	-14014	ENSG00000253955	LOC285593	uncharacterized LOC285593
chr5	174473497	174474421	23	925	Intron	-29262	ENSG00000249306	LINC01411	long intergenic non-protein coding RNA 1411
chr5	176055676	176056739	23	1064	Intron	-3950	ENSG00000182230	FAM153B	family with sequence similarity 153 member B
chr5	176281772	176282591	23	820	Intron	11542	ENSG00000170085	SIMC1	SUMO interacting motifs containing 1
chr5	177671690	177672578	23	889	Promoter	0	NA	LOC202181	SUMO interacting motifs containing 1 pseudogene
chr5	178294267	178294500	23	234	Intron	12434	ENSG00000050767	COL23A1	collagen type XXIII alpha 1 chain
chr5	178704835	178707723	23	2889	3' UTR	21612	ENSG00000169131	ZNF354A	zinc finger protein 354A
chr5	178905899	178906210	23	312	Intron	-6496	ENSG00000198939	ZFP2	ZFP2 zinc finger protein
chr5	178958890	178961761	23	2872	Intron	16462	ENSG00000178187	ZNF454	zinc finger protein 454
chr5	179014576	179014998	23	423	Distal Intergenic	-8806	ENSG00000234284	ZNF879	zinc finger protein 879
chr5	179065586	179066019	23	434	Intron	5213	ENSG00000177932	ZNF354C	zinc finger protein 354C
chr5	179169356	179172563	23	3208	Intron	-46517	ENSG00000087116	ADAMTS2	ADAM metallopeptidase with thrombospondin type 1 motif 2
chr5	179307110	179307404	23	295	Intron	38026	ENSG00000087116	ADAMTS2	ADAM metallopeptidase with thrombospondin type 1 motif 2
chr5	179441550	179442749	23	1200	Distal Intergenic	-79708	ENSG00000204661	C5orf60	chromosome 5 open reading frame 60
chr5	179475606	179475920	23	315	Distal Intergenic	-46537	ENSG00000204661	C5orf60	chromosome 5 open reading frame 60
chr5	181036310	181037670	23	1361	Distal Intergenic	-2555	ENSG00000165810	BTNL9	butyrophilin like 9
chr6	119364	120464	23	1101	Distal Intergenic	24421	NA	LINC00266-3	long intergenic non-protein coding RNA 266-3
chr6	172413	173148	23	736	Distal Intergenic	-27528	NA	LINC00266-3	long intergenic non-protein coding RNA 266-3
chr6	391832	393796	23	1965	Promoter	0	ENSG00000137265	IRF4	interferon regulatory factor 4
chr6	2080409	2080761	23	353	Intron	-36976	ENSG00000112699	GMDS	GDP-mannose 4,6-dehydratase
chr6	2936005	2936958	23	954	Distal Intergenic	18924	ENSG00000124570	SERPINB6	serpin family B member 6
chr6	4482489	4483738	23	1250	Intron	-8069	NA	LINC02533	long intergenic non-protein coding RNA 2533
chr6	5962739	5962981	23	243	Distal Intergenic	39982	ENSG00000124785	NRN1	neuritin 1
chr6	6672750	6673068	23	319	Distal Intergenic	-49979	ENSG00000216863	LY86-AS1	LY86 antisense RNA 1
chr6	6776229	6777322	23	1094	Distal Intergenic	-153458	ENSG00000216863	LY86-AS1	LY86 antisense RNA 1
chr6	7943016	7943225	23	210	Intron	-32228	ENSG00000239264	TXNDC5	thioredoxin domain containing 5
chr6	9213581	9214064	23	484	Intron	430306	ENSG00000285219	LOC100506207	uncharacterized LOC100506207
chr6	9411400	9411727	23	328	Distal Intergenic	628125	ENSG00000285219	LOC100506207	uncharacterized LOC100506207
chr6	9867662	9868003	23	342	Intron	-536499	ENSG00000285278	TFAP2A-AS2	TFAP2A antisense RNA 2
chr6	14264213	14265000	23	788	Distal Intergenic	20145	ENSG00000226673	LINC01108	long intergenic non-protein coding RNA 1108
chr6	14401539	14402638	23	1100	Intron	-116085	ENSG00000226673	LINC01108	long intergenic non-protein coding RNA 1108
chr6	15538079	15538427	23	349	Intron	-4532	ENSG00000047579	DTNBP1	dystrobrevin binding protein 1
chr6	17408390	17410791	23	2402	Intron	14658	ENSG00000112186	CAP2	cyclase associated actin cytoskeleton regulatory protein 2
chr6	17738772	17738994	23	223	Distal Intergenic	-31938	ENSG00000124789	NUP153	nucleoporin 153
chr6	18074351	18076366	23	2016	Distal Intergenic	46311	ENSG00000187566	NHLRC1	NHL repeat containing E3 ubiquitin protein ligase 1
chr6	18656642	18657035	23	394	Intron	84858	ENSG00000207775	MIR548A1	microRNA 548a-1
chr6	18967086	18967339	23	254	Distal Intergenic	395302	ENSG00000207775	MIR548A1	microRNA 548a-1
chr6	19404186	19405859	23	1674	Intron	343834	ENSG00000228412	LOC100506885	uncharacterized LOC100506885
chr6	21058796	21059759	23	964	Intron	-141053	ENSG00000145996	CDKAL1	CDK5 regulatory subunit associated protein 1 like 1
chr6	21273378	21274356	23	979	Distal Intergenic	72566	ENSG00000145996	CDKAL1	CDK5 regulatory subunit associated protein 1 like 1
chr6	23227942	23228374	23	433	Distal Intergenic	658376	ENSG00000112273	HDGFL1	HDGF like 1
chr6	23352511	23352702	23	192	Intron	-773484	ENSG00000152954	NRSN1	neurensin 1
chr6	23853659	23856447	23	2789	Exon	-269739	ENSG00000152954	NRSN1	neurensin 1
chr6	24142472	24142988	23	517	Intron	8155	ENSG00000152954	NRSN1	neurensin 1
chr6	25158221	25159914	23	1694	Intron	6641	ENSG00000168405	CMAHP	cytidine monophospho-N-acetylneuraminic acid hydroxylase, pseudogene
chr6	26081377	26081771	23	395	Distal Intergenic	-5510	ENSG00000010704	HFE	homeostatic iron regulator
chr6	26722285	26722758	23	474	Distal Intergenic	-62533	ENSG00000181315	ZNF322	zinc finger protein 322
chr6	26843142	26845262	23	2121	Distal Intergenic	43936	ENSG00000241549	GUSBP2	GUSB pseudogene 2
chr6	27453871	27454996	23	1126	Exon	17685	ENSG00000096654	ZNF184	zinc finger protein 184
chr6	33485761	33486320	23	560	Distal Intergenic	31185	ENSG00000213588	ZBTB9	zinc finger and BTB domain containing 9
chr6	39915467	39915833	23	367	Intron	11745	ENSG00000124615	MOCS1	molybdenum cofactor synthesis 1
chr6	39995003	39995202	23	200	Intron	-60452	ENSG00000124615	MOCS1	molybdenum cofactor synthesis 1
chr6	44875167	44875686	23	520	Intron	79824	ENSG00000196284	SUPT3H	SPT3 homolog, SAGA and STAGA complex component
chr6	46735266	46735664	23	399	Promoter	0	ENSG00000146070	PLA2G7	phospholipase A2 group VII
chr6	47143180	47143451	23	272	Distal Intergenic	-100830	ENSG00000153292	ADGRF1	adhesion G protein-coupled receptor F1
chr6	48363082	48365727	23	2646	Distal Intergenic	-294393	ENSG00000244694	PTCHD4	patched domain containing 4
chr6	50259736	50260654	23	919	Distal Intergenic	-209862	ENSG00000180872	DEFB112	defensin beta 112
chr6	52095932	52097556	23	1625	Distal Intergenic	-8319	ENSG00000170927	PKHD1	PKHD1 ciliary IPT domain containing fibrocystin/polyductin
chr6	52199463	52199724	23	262	Distal Intergenic	13088	ENSG00000112115	IL17A	interleukin 17A
chr6	53873308	53873498	23	191	Intron	-45742	ENSG00000137269	LRRC1	leucine rich repeat containing 1
chr6	54669176	54670031	23	856	Distal Intergenic	-176740	ENSG00000168143	FAM83B	family with sequence similarity 83 member B
chr6	55031515	55032481	23	967	Distal Intergenic	-73979	ENSG00000137252	HCRTR2	hypocretin receptor 2
chr6	55126952	55127219	23	268	Intron	20492	ENSG00000137252	HCRTR2	hypocretin receptor 2
chr6	55993197	55993854	23	658	Distal Intergenic	67323	ENSG00000124749	COL21A1	collagen type XXI alpha 1 chain
chr6	58279719	58280005	23	287	Intron	-318218	ENSG00000215190	LINC00680	long intergenic non-protein coding RNA 680
chr6	58629848	58630894	23	1047	Distal Intergenic	-668347	ENSG00000215190	LINC00680	long intergenic non-protein coding RNA 680
chr6	58675215	58675480	23	266	Distal Intergenic	-713714	ENSG00000215190	LINC00680	long intergenic non-protein coding RNA 680
chr6	58804199	58804570	23	372	Distal Intergenic	-842698	ENSG00000215190	LINC00680	long intergenic non-protein coding RNA 680
chr6	59016854	59017915	23	1062	Distal Intergenic	-1055353	ENSG00000215190	LINC00680	long intergenic non-protein coding RNA 680
chr6	59026135	59026523	23	389	Distal Intergenic	-1064634	ENSG00000215190	LINC00680	long intergenic non-protein coding RNA 680
chr6	59050264	59052579	23	2316	Distal Intergenic	-1088763	ENSG00000215190	LINC00680	long intergenic non-protein coding RNA 680
chr6	59100084	59101654	23	1571	Distal Intergenic	-1138583	ENSG00000215190	LINC00680	long intergenic non-protein coding RNA 680
chr6	59545191	59546886	23	1696	Distal Intergenic	-1583690	ENSG00000215190	LINC00680	long intergenic non-protein coding RNA 680
chr6	59581883	59582369	23	487	Distal Intergenic	-1620382	ENSG00000215190	LINC00680	long intergenic non-protein coding RNA 680
chr6	59633273	59633921	23	649	Distal Intergenic	-1671772	ENSG00000215190	LINC00680	long intergenic non-protein coding RNA 680
chr6	60981497	60982516	23	1020	Distal Intergenic	-591812	NA	MTRNR2L9	MT-RNR2 like 9
chr6	60985118	60986864	23	1747	Distal Intergenic	-587464	NA	MTRNR2L9	MT-RNR2 like 9
chr6	62651740	62654944	23	3205	Distal Intergenic	-365515	ENSG00000112232	KHDRBS2	KH RNA binding domain containing, signal transduction associated 2
chr6	65019819	65021317	23	1499	Intron	281620	ENSG00000188107	EYS	eyes shut homolog
chr6	66202581	66203309	23	729	Distal Intergenic	414164	NA	SLC25A51P1	SLC25A51 pseudogene 1
chr6	66306388	66306588	23	201	Distal Intergenic	517971	NA	SLC25A51P1	SLC25A51 pseudogene 1
chr6	66704078	66708120	23	4043	Distal Intergenic	915661	NA	SLC25A51P1	SLC25A51 pseudogene 1
chr6	68399878	68400331	23	454	Intron	-69979	ENSG00000226497	LINC02549	long intergenic non-protein coding RNA 2549
chr6	69756125	69756978	23	854	Intron	-6717	ENSG00000168216	LMBRD1	LMBR1 domain containing 1
chr6	69966110	69966313	23	204	Intron	29238	ENSG00000082293	COL19A1	collagen type XIX alpha 1 chain
chr6	70745356	70745885	23	530	Intron	-27044	ENSG00000112305	SMAP1	small ArfGAP 1
chr6	70925554	70925968	23	415	Intron	30461	ENSG00000112309	B3GAT2	beta-1,3-glucuronyltransferase 2
chr6	72992496	72994601	23	2106	Intron	-9395	ENSG00000185760	KCNQ5	potassium voltage-gated channel subfamily Q member 5
chr6	73850956	73851716	23	761	Distal Intergenic	58301	ENSG00000156535	CD109	CD109 molecule
chr6	77663672	77664024	23	353	Intron	13398	ENSG00000269964	MEI4	meiotic double-stranded break formation protein 4
chr6	77724081	77724967	23	887	Intron	33425	ENSG00000269964	MEI4	meiotic double-stranded break formation protein 4
chr6	78506303	78508466	23	2164	Distal Intergenic	-359085	ENSG00000146243	IRAK1BP1	interleukin 1 receptor associated kinase 1 binding protein 1
chr6	79764961	79765530	23	570	Distal Intergenic	41695	NA	LINC01621	long intergenic non-protein coding RNA 1621
chr6	79958763	79959219	23	457	Intron	-11210	ENSG00000118402	ELOVL4	ELOVL fatty acid elongase 4
chr6	81214655	81215135	23	481	Distal Intergenic	536618	ENSG00000112773	TENT5A	terminal nucleotidyltransferase 5A
chr6	81392220	81393024	23	805	Distal Intergenic	358729	ENSG00000112773	TENT5A	terminal nucleotidyltransferase 5A
chr6	81970078	81970376	23	299	Intron	-31646	NA	LINC02542	long intergenic non-protein coding RNA 2542
chr6	84180862	84181082	23	221	Intron	13948	ENSG00000135315	CEP162	centrosomal protein 162
chr6	84189327	84190346	23	1020	Intron	4684	ENSG00000135315	CEP162	centrosomal protein 162
chr6	89234428	89235519	23	1092	Distal Intergenic	-3150	ENSG00000146276	GABRR1	gamma-aminobutyric acid type A receptor rho1 subunit
chr6	98615284	98616981	23	1698	Distal Intergenic	-217593	ENSG00000184486	POU3F2	POU class 3 homeobox 2
chr6	99993786	99994025	23	240	Promoter	0	ENSG00000229315	MCHR2-AS1	MCHR2 antisense RNA 1
chr6	100700106	100700638	23	533	Intron	180663	ENSG00000112249	ASCC3	activating signal cointegrator 1 complex subunit 3
chr6	104991066	104991971	23	906	Intron	33959	ENSG00000187772	LIN28B	lin-28 homolog B
chr6	106656675	106658085	23	1411	Intron	27061	ENSG00000130348	QRSL1	glutaminyl-tRNA amidotransferase subunit QRSL1
chr6	106805835	106806120	23	286	Distal Intergenic	-17687	ENSG00000235142	LINC02532	long intergenic non-protein coding RNA 2532
chr6	106901129	106902109	23	981	Distal Intergenic	71930	ENSG00000272398	CD24	CD24 molecule
chr6	107891592	107892296	23	705	Intron	-8125	ENSG00000025796	SEC63	SEC63 homolog, protein translocation regulator
chr6	108015331	108016446	23	1116	Distal Intergenic	33222	ENSG00000081087	OSTM1	osteoclastogenesis associated transmembrane protein 1
chr6	108410907	108412414	23	1508	Intron	54217	ENSG00000135537	AFG1L	AFG1 like ATPase
chr6	109963638	109964344	23	707	Distal Intergenic	-13912	ENSG00000146360	GPR6	G protein-coupled receptor 6
chr6	110003542	110003750	23	209	Distal Intergenic	25286	ENSG00000146360	GPR6	G protein-coupled receptor 6
chr6	110476567	110476791	23	225	Promoter	0	ENSG00000004809	SLC22A16	solute carrier family 22 member 16
chr6	110742406	110742957	23	552	Intron	3244	ENSG00000155111	CDK19	cyclin dependent kinase 19
chr6	110910103	110910423	23	321	Distal Intergenic	17278	ENSG00000123505	AMD1	adenosylmethionine decarboxylase 1
chr6	110922247	110924285	23	2039	Exon	29422	ENSG00000123505	AMD1	adenosylmethionine decarboxylase 1
chr6	114933689	114934375	23	687	Intron	-590644	ENSG00000249853	HS3ST5	heparan sulfate-glucosamine 3-sulfotransferase 5
chr6	116348281	116348899	23	619	Intron	-20948	ENSG00000111817	DSE	dermatan sulfate epimerase
chr6	117100639	117101087	23	449	Distal Intergenic	-164471	ENSG00000170162	VGLL2	vestigial like family member 2
chr6	117181848	117183306	23	1459	Distal Intergenic	-82252	ENSG00000170162	VGLL2	vestigial like family member 2
chr6	117669794	117670320	23	527	Distal Intergenic	-5149	ENSG00000153989	NUS1	NUS1 dehydrodolichyl diphosphate synthase subunit
chr6	119923580	119924784	23	1205	Distal Intergenic	-90395	ENSG00000265725	MIR3144	microRNA 3144
chr6	124711958	124712429	23	472	Intron	-105970	ENSG00000188580	NKAIN2	sodium/potassium transporting ATPase interacting 2
chr6	124862427	124862746	23	320	Intron	44028	ENSG00000188580	NKAIN2	sodium/potassium transporting ATPase interacting 2
chr6	125609607	125610114	23	508	Intron	-64239	ENSG00000224506	LINC02523	long intergenic non-protein coding RNA 2523
chr6	127617056	127618264	23	1209	Distal Intergenic	39882	ENSG00000184530	C6orf58	chromosome 6 open reading frame 58
chr6	132891642	132891898	23	257	Distal Intergenic	-62359	ENSG00000231023	LINC00326	long intergenic non-protein coding RNA 326
chr6	136000732	136001150	23	419	Intron	-37141	ENSG00000171408	PDE7B	phosphodiesterase 7B
chr6	138074500	138075462	23	963	Distal Intergenic	31957	ENSG00000112378	PERP	p53 apoptosis effector related to PMP22
chr6	140019937	140020748	23	812	Intron	-28843	NA	LOC103352541	uncharacterized LOC103352541
chr6	147251133	147251931	23	799	Intron	-46519	ENSG00000233452	STXBP5-AS1	STXBP5 antisense RNA 1
chr6	148059773	148060381	23	609	Distal Intergenic	-211923	ENSG00000111961	SASH1	SAM and SH3 domain containing 1
chr6	148178740	148179412	23	673	Distal Intergenic	-92892	ENSG00000111961	SASH1	SAM and SH3 domain containing 1
chr6	152076109	152079341	23	3233	Intron	68422	ENSG00000131018	SYNE1	spectrin repeat containing nuclear envelope protein 1
chr6	156613769	156614287	23	519	Distal Intergenic	-161733	ENSG00000049618	ARID1B	AT-rich interaction domain 1B
chr6	157852486	157852783	23	298	Intron	29240	ENSG00000130340	SNX9	sorting nexin 9
chr6	157957869	157958517	23	649	Distal Intergenic	-23346	ENSG00000078269	SYNJ2	synaptojanin 2
chr6	160312139	160312447	23	309	Distal Intergenic	-34501	ENSG00000112499	SLC22A2	solute carrier family 22 member 2
chr6	160564548	160565098	23	551	Intron	-44279	ENSG00000213071	LPAL2	lipoprotein(a) like 2, pseudogene
chr6	163290878	163291485	23	608	Intron	-21293	ENSG00000112530	PACRG	parkin coregulated
chr6	163590149	163592839	23	2691	Distal Intergenic	23691	ENSG00000112531	QKI	QKI, KH domain containing RNA binding
chr6	168015181	168016966	23	1786	Promoter	-907	ENSG00000125337	KIF25	kinesin family member 25
chr6	168560498	168563833	23	3336	Intron	-89126	ENSG00000112562	SMOC2	SPARC related modular calcium binding 2
chr6	169139642	169139922	23	281	Distal Intergenic	22379	ENSG00000223485	LINC01615	long intergenic non-protein coding RNA 1615
chr6	169376350	169377796	23	1447	Intron	-122306	ENSG00000186340	THBS2	thrombospondin 2
chr6	170626406	170627610	23	1205	Exon	-41714	ENSG00000071994	PDCD2	programmed cell death 2
chr7	557037	557741	23	705	Intron	-4217	ENSG00000229380	LOC101927000	uncharacterized LOC101927000
chr7	4178078	4180916	23	2839	Exon	3856	ENSG00000146555	SDK1	sidekick cell adhesion molecule 1
chr7	4270296	4272569	23	2274	Distal Intergenic	37409	ENSG00000146555	SDK1	sidekick cell adhesion molecule 1
chr7	4366001	4371367	23	5367	Distal Intergenic	133114	ENSG00000146555	SDK1	sidekick cell adhesion molecule 1
chr7	4384095	4384390	23	296	Distal Intergenic	151208	ENSG00000146555	SDK1	sidekick cell adhesion molecule 1
chr7	4464077	4465483	23	1407	Distal Intergenic	-216812	ENSG00000164916	FOXK1	forkhead box K1
chr7	4674263	4674730	23	468	Distal Intergenic	-7565	ENSG00000164916	FOXK1	forkhead box K1
chr7	4861683	4862834	23	1152	Promoter	0	ENSG00000218823	PAPOLB	poly(A) polymerase beta
chr7	5061761	5065353	23	3593	Exon	4774	ENSG00000146587	RBAK	RB associated KRAB zinc finger
chr7	9871875	9872867	23	993	Intron	-829809	NA	LOC100131472	uncharacterized LOC100131472
chr7	11675142	11676181	23	1040	Intron	75172	ENSG00000005108	THSD7A	thrombospondin type 1 domain containing 7A
chr7	12938957	12940085	23	1129	Intron	251322	ENSG00000122644	ARL4A	ADP ribosylation factor like GTPase 4A
chr7	13673524	13674090	23	567	Intron	232408	ENSG00000006468	ETV1	ETS variant transcription factor 1
chr7	14647721	14648590	23	870	Intron	70290	ENSG00000136267	DGKB	diacylglycerol kinase beta
chr7	15809623	15810215	23	593	Distal Intergenic	121208	NA	LINC02587	long intergenic non-protein coding RNA 2587
chr7	19650277	19652007	23	1731	Distal Intergenic	48328	ENSG00000105849	TWISTNB	TWIST neighbor
chr7	23658981	23660410	23	1430	Distal Intergenic	-19720	ENSG00000188732	FAM221A	family with sequence similarity 221 member A
chr7	23828093	23829059	23	967	Intron	75290	ENSG00000196335	STK31	serine/threonine kinase 31
chr7	30541976	30542422	23	447	Intron	8339	ENSG00000006625	GGCT	gamma-glutamylcyclotransferase
chr7	31587465	31588401	23	937	Intron	32993	ENSG00000180347	ITPRID1	ITPR interacting domain containing 1
chr7	32944118	32945173	23	1056	Promoter	-942	ENSG00000205763	RP9P	RP9 pseudogene
chr7	34632698	34634063	23	1366	Intron	-24155	ENSG00000187258	NPSR1	neuropeptide S receptor 1
chr7	36147400	36148913	23	1514	Exon	-4341	ENSG00000122547	EEPD1	endonuclease/exonuclease/phosphatase family domain containing 1
chr7	36934425	36939849	23	5425	Intron	-14993	ENSG00000221325	MIR1200	microRNA 1200
chr7	37204192	37205200	23	1009	Intron	-6969	ENSG00000155849	ELMO1	engulfment and cell motility 1
chr7	37719848	37720136	23	289	Intron	35976	ENSG00000187037	GPR141	G protein-coupled receptor 141
chr7	40339006	40339716	23	711	Intron	64495	ENSG00000175600	SUGCT	succinyl-CoA:glutarate-CoA transferase
chr7	40945091	40946491	23	1401	Distal Intergenic	33448	ENSG00000232458	LINC01450	long intergenic non-protein coding RNA 1450
chr7	43381549	43382285	23	737	Intron	3771	ENSG00000002746	HECW1	HECT, C2 and WW domain containing E3 ubiquitin protein ligase 1
chr7	45505784	45506959	23	1176	Intron	-67181	ENSG00000164742	ADCY1	adenylate cyclase 1
chr7	48162976	48163287	23	312	Distal Intergenic	-8171	ENSG00000179869	ABCA13	ATP binding cassette subfamily A member 13
chr7	50361656	50363330	23	1675	Intron	-4335	ENSG00000185811	IKZF1	IKAROS family zinc finger 1
chr7	50572091	50572321	23	231	Distal Intergenic	-6686	ENSG00000132437	DDC	dopa decarboxylase
chr7	51201013	51201221	23	209	Intron	-7424	ENSG00000106078	COBL	cordon-bleu WH2 repeat protein
chr7	51734306	51734516	23	211	Distal Intergenic	-417488	ENSG00000106078	COBL	cordon-bleu WH2 repeat protein
chr7	53128371	53128703	23	333	Distal Intergenic	92738	ENSG00000221900	POM121L12	POM121 transmembrane nucleoporin like 12
chr7	56313506	56314335	23	830	Distal Intergenic	118367	NA	LOC650226	ankyrin repeat domain 26 pseudogene
chr7	56395643	56396548	23	906	Distal Intergenic	36154	NA	LOC650226	ankyrin repeat domain 26 pseudogene
chr7	56561555	56562589	23	1035	Distal Intergenic	-22879	ENSG00000233288	LOC101928401	uncharacterized LOC101928401
chr7	56567847	56569429	23	1583	Exon	-29171	ENSG00000233288	LOC101928401	uncharacterized LOC101928401
chr7	56691755	56691999	23	245	Distal Intergenic	120447	NA	LOC401357	uncharacterized LOC401357
chr7	56873531	56878818	23	5288	Promoter	0	ENSG00000233437	LOC100130849	phosphorylase kinase catalytic subunit gamma 1 pseudogene
chr7	57090797	57092995	23	2199	Distal Intergenic	39329	ENSG00000185177	ZNF479	zinc finger protein 479
chr7	57260195	57264001	23	3807	Distal Intergenic	-37298	ENSG00000234089	LOC105375297	uncharacterized LOC105375297
chr7	57267977	57271009	23	3033	Exon	-45080	ENSG00000234089	LOC105375297	uncharacterized LOC105375297
chr7	57285844	57287199	23	1356	Distal Intergenic	-62947	ENSG00000234089	LOC105375297	uncharacterized LOC105375297
chr7	57312189	57314565	23	2377	Distal Intergenic	-89292	ENSG00000234089	LOC105375297	uncharacterized LOC105375297
chr7	57356394	57357318	23	925	Distal Intergenic	-46854	ENSG00000260653	LOC100653233	uncharacterized LOC100653233
chr7	57556613	57556950	23	338	Distal Intergenic	106436	ENSG00000182111	ZNF716	zinc finger protein 716
chr7	58044441	58046477	23	2037	Distal Intergenic	594264	ENSG00000182111	ZNF716	zinc finger protein 716
chr7	58537540	58537931	23	392	Distal Intergenic	1087363	ENSG00000182111	ZNF716	zinc finger protein 716
chr7	58543679	58544039	23	361	Distal Intergenic	1093502	ENSG00000182111	ZNF716	zinc finger protein 716
chr7	58930125	58930498	23	374	Distal Intergenic	1479948	ENSG00000182111	ZNF716	zinc finger protein 716
chr7	59213797	59214238	23	442	Distal Intergenic	1763620	ENSG00000182111	ZNF716	zinc finger protein 716
chr7	60567450	60568059	23	610	Distal Intergenic	2735929	ENSG00000185037	ZNF733P	zinc finger protein 733, pseudogene
chr7	60623323	60623513	23	191	Distal Intergenic	2680475	ENSG00000185037	ZNF733P	zinc finger protein 733, pseudogene
chr7	62234353	62240045	23	5693	Distal Intergenic	1063943	ENSG00000185037	ZNF733P	zinc finger protein 733, pseudogene
chr7	62718971	62722174	23	3204	Distal Intergenic	581814	ENSG00000185037	ZNF733P	zinc finger protein 733, pseudogene
chr7	62935253	62936015	23	763	Distal Intergenic	367973	ENSG00000185037	ZNF733P	zinc finger protein 733, pseudogene
chr7	63139587	63140863	23	1277	Intron	163125	ENSG00000185037	ZNF733P	zinc finger protein 733, pseudogene
chr7	63170492	63171799	23	1308	Distal Intergenic	132189	ENSG00000185037	ZNF733P	zinc finger protein 733, pseudogene
chr7	63268970	63271154	23	2185	Distal Intergenic	32834	ENSG00000185037	ZNF733P	zinc finger protein 733, pseudogene
chr7	63448259	63453428	23	5170	Exon	-49050	NA	LOC100287834	uncharacterized LOC100287834
chr7	63475433	63476521	23	1089	Distal Intergenic	-76224	NA	LOC100287834	uncharacterized LOC100287834
chr7	64213766	64216872	23	3107	Exon	6676	ENSG00000223614	ZNF735	zinc finger protein 735
chr7	64491588	64492107	23	520	Distal Intergenic	52112	ENSG00000173041	ZNF680	zinc finger protein 680
chr7	64649884	64653613	23	3730	Exon	-12470	ENSG00000196247	ZNF107	zinc finger protein 107
chr7	65407391	65407855	23	465	Distal Intergenic	33510	ENSG00000146757	ZNF92	zinc finger protein 92
chr7	65414788	65417364	23	2577	Distal Intergenic	40907	ENSG00000146757	ZNF92	zinc finger protein 92
chr7	67612046	67612940	23	895	Distal Intergenic	276070	ENSG00000106610	LINC01372	long intergenic non-protein coding RNA 1372
chr7	67850727	67851307	23	581	Distal Intergenic	-168928	ENSG00000225209	LOC102723427	uncharacterized LOC102723427
chr7	68200654	68201683	23	1030	Intron	180401	ENSG00000225209	LOC102723427	uncharacterized LOC102723427
chr7	68521040	68521655	23	616	Distal Intergenic	500787	ENSG00000225209	LOC102723427	uncharacterized LOC102723427
chr7	70230597	70232591	23	1995	Intron	-84325	ENSG00000158321	AUTS2	activator of transcription and developmental regulator AUTS2
chr7	70495731	70497098	23	1368	Intron	-98987	ENSG00000158321	AUTS2	activator of transcription and developmental regulator AUTS2
chr7	71211900	71212269	23	370	Intron	-71727	ENSG00000185274	GALNT17	polypeptide N-acetylgalactosaminyltransferase 17
chr7	71369556	71370766	23	1211	Intron	34007	ENSG00000185274	GALNT17	polypeptide N-acetylgalactosaminyltransferase 17
chr7	72403104	72403908	23	805	5' UTR	8430	ENSG00000183166	CALN1	calneuron 1
chr7	73797097	73797898	23	802	Distal Intergenic	-26827	ENSG00000165215	CLDN3	claudin 3
chr7	82491942	82493018	23	1077	Distal Intergenic	-48165	ENSG00000153956	CACNA2D1	calcium voltage-gated channel auxiliary subunit alpha2delta 1
chr7	84446813	84448073	23	1261	Intron	-84403	ENSG00000235139	LOC101927378	uncharacterized LOC101927378
chr7	86197535	86198106	23	572	Distal Intergenic	-445808	ENSG00000198822	GRM3	glutamate metabotropic receptor 3
chr7	90245100	90245551	23	452	Promoter	0	ENSG00000105792	CFAP69	cilia and flagella associated protein 69
chr7	91626817	91628676	23	1860	Distal Intergenic	251763	ENSG00000127989	MTERF1	mitochondrial transcription termination factor 1
chr7	92193148	92193983	23	836	Intron	7572	ENSG00000001631	KRIT1	KRIT1 ankyrin repeat containing
chr7	92544938	92545380	23	443	Intron	16131	ENSG00000127993	RBM48	RNA binding motif protein 48
chr7	96630312	96631504	23	1193	Intron	14428	ENSG00000127922	SEM1	SEM1 26S proteasome complex subunit
chr7	99202540	99204341	23	1802	Exon	3165	ENSG00000185467	KPNA7	karyopherin subunit alpha 7
chr7	104748746	104750896	23	2151	Intron	52643	ENSG00000226869	LHFPL3-AS1	LHFPL3 antisense RNA 1
chr7	106032507	106032722	23	216	3' UTR	4079	ENSG00000128536	CDHR3	cadherin related family member 3
chr7	106726105	106727265	23	1161	Intron	-64947	ENSG00000253276	CCDC71L	coiled-coil domain containing 71 like
chr7	106867491	106868164	23	674	5' UTR	2012	ENSG00000105851	PIK3CG	phosphatidylinositol-4,5-bisphosphate 3-kinase catalytic subunit gamma
chr7	108671661	108671877	23	217	Distal Intergenic	99946	ENSG00000128590	DNAJB9	DnaJ heat shock protein family (Hsp40) member B9
chr7	109041956	109042222	23	267	Distal Intergenic	-157369	ENSG00000205174	C7orf66	chromosome 7 open reading frame 66
chr7	116374941	116376566	23	1626	Intron	85063	ENSG00000105971	CAV2	caveolin 2
chr7	117427347	117427643	23	297	Promoter	0	ENSG00000154438	ASZ1	ankyrin repeat, SAM and basic leucine zipper domain containing 1
chr7	117872597	117873797	23	1201	Promoter	0	ENSG00000077063	CTTNBP2	cortactin binding protein 2
chr7	119359738	119360173	23	436	Distal Intergenic	547202	ENSG00000225546	LINC02476	long intergenic non-protein coding RNA 2476
chr7	119591124	119592191	23	1068	Intron	315184	ENSG00000225546	LINC02476	long intergenic non-protein coding RNA 2476
chr7	120067115	120068351	23	1237	Distal Intergenic	-159718	ENSG00000225546	LINC02476	long intergenic non-protein coding RNA 2476
chr7	121504918	121506092	23	1175	Distal Intergenic	-108554	ENSG00000196937	FAM3C	family with sequence similarity 3 member C
chr7	122657009	122657403	23	395	Intron	-35480	ENSG00000081803	CADPS2	calcium dependent secretion activator 2
chr7	123449783	123451223	23	1441	Downstream	81725	ENSG00000164675	IQUB	IQ motif and ubiquitin domain containing
chr7	123856538	123857636	23	1099	Intron	8404	ENSG00000106302	HYAL4	hyaluronidase 4
chr7	125125286	125125591	23	306	Intron	-41505	ENSG00000224897	LOC101928283	uncharacterized LOC101928283
chr7	126186266	126186581	23	316	Distal Intergenic	260607	ENSG00000179603	GRM8	glutamate metabotropic receptor 8
chr7	126613518	126614008	23	491	Intron	-79613	ENSG00000179603	GRM8	glutamate metabotropic receptor 8
chr7	128107639	128108176	23	538	Distal Intergenic	18150	ENSG00000197157	SND1	staphylococcal nuclease and tudor domain containing 1
chr7	131457039	131457803	23	765	Intron	-5473	ENSG00000128585	MKLN1	muskelin 1
chr7	132086784	132087970	23	1187	Exon	57537	ENSG00000221866	PLXNA4	plexin A4
chr7	132238384	132239364	23	981	Intron	-92877	ENSG00000221866	PLXNA4	plexin A4
chr7	132719044	132721880	23	2837	Intron	-37090	ENSG00000225881	LOC100506937	uncharacterized LOC100506937
chr7	132743352	132745062	23	1711	Distal Intergenic	-13908	ENSG00000225881	LOC100506937	uncharacterized LOC100506937
chr7	132892771	132893572	23	802	Intron	133779	ENSG00000225881	LOC100506937	uncharacterized LOC100506937
chr7	134075466	134075871	23	406	Distal Intergenic	-51428	ENSG00000155530	LRGUK	leucine rich repeats and guanylate kinase domain containing
chr7	135263491	135264201	23	711	Intron	29653	ENSG00000146857	STRA8	stimulated by retinoic acid 8
chr7	136307352	136307601	23	250	Intron	-329993	ENSG00000105887	MTPN	myotrophin
chr7	136509465	136512409	23	2945	Distal Intergenic	-356260	ENSG00000181072	CHRM2	cholinergic receptor muscarinic 2
chr7	136869089	136871340	23	2252	Promoter	0	ENSG00000181072	CHRM2	cholinergic receptor muscarinic 2
chr7	138435374	138435689	23	316	Distal Intergenic	-24570	ENSG00000122779	TRIM24	tripartite motif containing 24
chr7	139848440	139849857	23	1418	Intron	19138	ENSG00000059377	TBXAS1	thromboxane A synthase 1
chr7	139916826	139917524	23	699	Intron	-35911	ENSG00000059377	TBXAS1	thromboxane A synthase 1
chr7	141941132	141941527	23	396	Intron	-4801	ENSG00000258227	CLEC5A	C-type lectin domain containing 5A
chr7	142725884	142727015	23	1132	Exon	-22453	ENSG00000204983	PRSS1	serine protease 1
chr7	142797177	142797954	23	778	Exon	25018	ENSG00000275896	PRSS2	serine protease 2
chr7	142983922	142984295	23	374	Distal Intergenic	-21559	ENSG00000197993	KEL	Kell metallo-endopeptidase (Kell blood group)
chr7	143161467	143162671	23	1205	Distal Intergenic	-20748	ENSG00000236398	TAS2R39	taste 2 receptor member 39
chr7	144214647	144215013	23	367	Exon	6955	NA	OR2A1-AS1	OR2A1 antisense RNA 1
chr7	144717764	144718337	23	574	Intron	5822	ENSG00000196511	TPK1	thiamin pyrophosphokinase 1
chr7	145504758	145504982	23	225	Distal Intergenic	-611020	ENSG00000174469	CNTNAP2	contactin associated protein like 2
chr7	145966659	145966998	23	340	Distal Intergenic	-149004	ENSG00000174469	CNTNAP2	contactin associated protein like 2
chr7	146740656	146740924	23	269	Intron	-33347	ENSG00000174469	CNTNAP2	contactin associated protein like 2
chr7	147313655	147313879	23	225	Intron	64242	ENSG00000221442	MIR548F4	microRNA 548f-4
chr7	148585539	148585930	23	392	Exon	-4836	ENSG00000170279	C7orf33	chromosome 7 open reading frame 33
chr7	150039216	150039858	23	643	Promoter	0	NA	LOC100134040	uncharacterized LOC100134040
chr7	150041651	150042426	23	776	Promoter	-79	NA	LOC100134040	uncharacterized LOC100134040
chr7	150706291	150706715	23	425	Distal Intergenic	-9891	ENSG00000281887	GIMAP1-GIMAP5	GIMAP1-GIMAP5 readthrough
chr7	150742345	150742765	23	421	Exon	2110	ENSG00000196329	GIMAP5	GTPase, IMAP family member 5
chr7	151529515	151530335	23	821	Distal Intergenic	-9395	ENSG00000106615	RHEB	Ras homolog, mTORC1 binding
chr7	155945759	155946293	23	535	Distal Intergenic	-16339	ENSG00000204876	LOC389602	uncharacterized LOC389602
chr7	156340157	156341706	23	1550	Distal Intergenic	103882	NA	LOC285889	uncharacterized LOC285889
chr7	156343719	156344437	23	719	Distal Intergenic	101151	NA	LOC285889	uncharacterized LOC285889
chr7	157441748	157443315	23	1568	Distal Intergenic	-22916	ENSG00000234210	LOC101927914	uncharacterized LOC101927914
chr7	157633597	157634050	23	454	Intron	-12088	ENSG00000155093	PTPRN2	protein tyrosine phosphatase receptor type N2
chr7	157858906	157859798	23	893	Intron	4106	NA	LOC100506585	uncharacterized LOC100506585
chr7	158592819	158593066	23	248	Distal Intergenic	1203	ENSG00000265598	MIR5707	microRNA 5707
chr7	159169500	159169690	23	191	Distal Intergenic	-24633	ENSG00000106018	VIPR2	vasoactive intestinal peptide receptor 2
chr8	127899	128106	23	208	Distal Intergenic	38937	ENSG00000176269	OR4F21	olfactory receptor family 4 subfamily F member 21
chr8	243792	244138	23	347	3' UTR	3157	ENSG00000172748	ZNF596	zinc finger protein 596
chr8	248980	250764	23	1785	Intron	8345	ENSG00000172748	ZNF596	zinc finger protein 596
chr8	254310	255087	23	778	Intron	13675	ENSG00000172748	ZNF596	zinc finger protein 596
chr8	440626	440969	23	344	Intron	5178	ENSG00000147364	FBXO25	F-box protein 25
chr8	501461	504197	23	2737	Intron	-6451	ENSG00000180190	TDRP	testis development related protein
chr8	5191699	5192105	23	407	Distal Intergenic	-196727	ENSG00000183117	CSMD1	CUB and Sushi multiple domains 1
chr8	7009917	7010393	23	477	Distal Intergenic	-2528	ENSG00000215378	DEFT1P	defensin theta 1, pseudogene
chr8	8358141	8358526	23	386	Intron	23221	ENSG00000275342	PRAG1	PEAK1 related, kinase-activating pseudokinase 1
chr8	10182626	10182846	23	221	Intron	86899	ENSG00000175806	MSRA	methionine sulfoxide reductase A
chr8	10665670	10667445	23	1776	Promoter	0	ENSG00000263762	MIR4286	microRNA 4286
chr8	10932891	10934094	23	1204	Intron	68387	ENSG00000171044	XKR6	XK related 6
chr8	15445810	15446426	23	617	Intron	28595	ENSG00000104723	TUSC3	tumor suppressor candidate 3
chr8	16943971	16944687	23	717	Distal Intergenic	57153	ENSG00000078579	FGF20	fibroblast growth factor 20
chr8	21511710	21511954	23	245	Distal Intergenic	213504	ENSG00000254334	LOC101929172	uncharacterized LOC101929172
chr8	23173791	23174122	23	332	Distal Intergenic	-9764	ENSG00000173530	TNFRSF10D	TNF receptor superfamily member 10d
chr8	25148731	25149059	23	329	Distal Intergenic	-35630	ENSG00000147459	DOCK5	dedicator of cytokinesis 5
chr8	25791211	25791459	23	249	Distal Intergenic	96457	ENSG00000221818	EBF2	EBF transcription factor 2
chr8	27118436	27118662	23	227	Distal Intergenic	-69473	ENSG00000221616	MIR548H4	microRNA 548h-4
chr8	40435802	40437180	23	1379	Distal Intergenic	-82669	ENSG00000253802	SIRLNT	SIRT1 regulating lncRNA tumor promoter
chr8	43124228	43125601	23	1374	Distal Intergenic	-14863	ENSG00000165102	HGSNAT	heparan-alpha-glucosaminide N-acetyltransferase
chr8	45319681	45319890	23	210	Distal Intergenic	1294633	ENSG00000248498	ASNSP1	asparagine synthetase pseudogene 1
chr8	45519139	45519363	23	225	Distal Intergenic	1095160	ENSG00000248498	ASNSP1	asparagine synthetase pseudogene 1
chr8	45639949	45640203	23	255	Distal Intergenic	974320	ENSG00000248498	ASNSP1	asparagine synthetase pseudogene 1
chr8	46594398	46594591	23	194	Intron	19932	ENSG00000248498	ASNSP1	asparagine synthetase pseudogene 1
chr8	46727010	46727332	23	323	Distal Intergenic	-88124	ENSG00000248498	ASNSP1	asparagine synthetase pseudogene 1
chr8	48962629	48963712	23	1084	Distal Intergenic	-40889	ENSG00000019549	SNAI2	snail family transcriptional repressor 2
chr8	49133077	49133920	23	844	Intron	60723	ENSG00000168333	PPDPFL	pancreatic progenitor cell differentiation and proliferation factor like
chr8	49649680	49650581	23	902	Distal Intergenic	-137500	ENSG00000253380	LOC100507464	uncharacterized LOC100507464
chr8	51611627	51611954	23	328	Intron	197491	ENSG00000147485	PXDNL	peroxidasin like
chr8	51792241	51793066	23	826	Intron	16379	ENSG00000147485	PXDNL	peroxidasin like
chr8	52527136	52527387	23	252	Distal Intergenic	38021	ENSG00000196711	ALKAL1	ALK and LTK ligand 1
chr8	52565080	52566090	23	1011	Promoter	0	ENSG00000196711	ALKAL1	ALK and LTK ligand 1
chr8	52804979	52807542	23	2564	Distal Intergenic	-59136	ENSG00000023287	RB1CC1	RB1 inducible coiled-coil 1
chr8	53214108	53214943	23	836	Intron	23789	ENSG00000082556	OPRK1	opioid receptor kappa 1
chr8	53660491	53661514	23	1024	Distal Intergenic	78109	ENSG00000047249	ATP6V1H	ATPase H+ transporting V1 subunit H
chr8	54195780	54196935	23	1156	Distal Intergenic	59272	ENSG00000137547	MRPL15	mitochondrial ribosomal protein L15
chr8	54788750	54791988	23	3239	Intron	172654	ENSG00000104237	RP1	RP1 axonemal microtubule associated
chr8	57258036	57261715	23	3680	Promoter	0	ENSG00000253614	LOC286177	uncharacterized LOC286177
chr8	57326238	57326829	23	592	Distal Intergenic	-14192	ENSG00000253871	LOC101929488	uncharacterized LOC101929488
chr8	58560105	58560797	23	693	Promoter	-951	ENSG00000137575	SDCBP	syndecan binding protein
chr8	59381299	59381553	23	255	Distal Intergenic	261353	ENSG00000167912	LOC100505501	uncharacterized LOC100505501
chr8	60155984	60157646	23	1663	Distal Intergenic	75027	ENSG00000178538	CA8	carbonic anhydrase 8
chr8	60160688	60160932	23	245	Distal Intergenic	71741	ENSG00000178538	CA8	carbonic anhydrase 8
chr8	60280844	60281462	23	619	Promoter	0	ENSG00000178538	CA8	carbonic anhydrase 8
chr8	61994544	61996077	23	1534	Distal Intergenic	104705	ENSG00000254120	LINC02155	long intergenic non-protein coding RNA 2155
chr8	62095731	62096902	23	1172	Distal Intergenic	-151689	ENSG00000185942	NKAIN3	sodium/potassium transporting ATPase interacting 3
chr8	63142418	63143481	23	1064	Distal Intergenic	24961	ENSG00000270673	YTHDF3-AS1	YTHDF3 antisense RNA 1 (head to head)
chr8	63423122	63424921	23	1800	Intron	-40910	ENSG00000253894	LOC102724612	uncharacterized LOC102724612
chr8	63802534	63803436	23	903	Intron	33104	ENSG00000253734	LINC01289	long intergenic non-protein coding RNA 1289
chr8	64182698	64185473	23	2776	Intron	54809	ENSG00000253554	LINC01414	long intergenic non-protein coding RNA 1414
chr8	65286541	65286819	23	279	Distal Intergenic	-102331	ENSG00000280725	LINC00251	long intergenic non-protein coding RNA 251
chr8	65385615	65386058	23	444	Distal Intergenic	176723	ENSG00000254081	LINC01299	long intergenic non-protein coding RNA 1299
chr8	65993678	65994303	23	626	Distal Intergenic	-27250	ENSG00000147570	DNAJC5B	DnaJ heat shock protein family (Hsp40) member C5 beta
chr8	66024902	66025817	23	916	Intron	3288	ENSG00000147570	DNAJC5B	DnaJ heat shock protein family (Hsp40) member C5 beta
chr8	66322472	66322869	23	398	Distal Intergenic	106108	ENSG00000246145	RRS1-AS1	RRS1 antisense RNA 1 (head to head)
chr8	67952089	67952669	23	581	Promoter	0	ENSG00000046889	PREX2	phosphatidylinositol-3,4,5-trisphosphate dependent Rac exchange factor 2
chr8	68660420	68662472	23	2053	Intron	34961	ENSG00000165084	C8orf34	chromosome 8 open reading frame 34
chr8	68727337	68727931	23	595	Intron	101878	ENSG00000165084	C8orf34	chromosome 8 open reading frame 34
chr8	69341593	69342131	23	539	Distal Intergenic	106110	ENSG00000253479	LINC01603	long intergenic non-protein coding RNA 1603
chr8	71021541	71021755	23	215	Intron	248483	ENSG00000104313	EYA1	EYA transcriptional coactivator and phosphatase 1
chr8	71956827	71957042	23	216	Intron	-4892	ENSG00000235531	MSC-AS1	MSC antisense RNA 1
chr8	73240109	73241067	23	959	Downstream	18435	ENSG00000274443	C8orf89	chromosome 8 open reading frame 89
chr8	74540506	74541247	23	742	Distal Intergenic	-7296	ENSG00000266502	MIR5681A	microRNA 5681a
chr8	74599326	74600548	23	1223	Promoter	0	ENSG00000254349	MIR2052HG	MIR2052 host gene
chr8	78926978	78928110	23	1133	Intron	91671	NA	LINC02605	long intergenic non-protein coding RNA 2605
chr8	83380202	83381691	23	1490	Distal Intergenic	-22067	ENSG00000253898	LINC01419	long intergenic non-protein coding RNA 1419
chr8	83447212	83448987	23	1776	Distal Intergenic	43454	ENSG00000253898	LINC01419	long intergenic non-protein coding RNA 1419
chr8	83729946	83730159	23	214	Distal Intergenic	326188	ENSG00000253898	LINC01419	long intergenic non-protein coding RNA 1419
chr8	84388191	84388519	23	329	Intron	203250	ENSG00000184672	RALYL	RALY RNA binding protein like
chr8	85929285	85929834	23	550	Intron	-100818	NA	REXO1L2P	REXO1 like 2, pseudogene
chr8	87183793	87184406	23	614	Intron	-21588	ENSG00000176571	CNBD1	cyclic nucleotide binding domain containing 1
chr8	88588777	88589129	23	353	Intron	-260752	ENSG00000156103	MMP16	matrix metallopeptidase 16
chr8	89050144	89050730	23	587	Distal Intergenic	671620	ENSG00000251136	LOC101929709	uncharacterized LOC101929709
chr8	90386748	90386943	23	196	Intron	165153	ENSG00000253394	LINC00534	long intergenic non-protein coding RNA 534
chr8	90984870	90985674	23	805	Promoter	0	ENSG00000253250	C8orf88	chromosome 8 open reading frame 88
chr8	96016379	96017622	23	1244	Distal Intergenic	-68146	NA	LOC100500773	serine and arginine rich splicing factor 3 pseudogene
chr8	96430207	96431144	23	938	Exon	-42769	NA	LOC102724804	uncharacterized LOC102724804
chr8	97407395	97408257	23	863	Distal Intergenic	49130	ENSG00000207215	SNORD3H	small nucleolar RNA, C/D box 3H
chr8	97490927	97491594	23	668	Distal Intergenic	132662	ENSG00000207215	SNORD3H	small nucleolar RNA, C/D box 3H
chr8	102194164	102195070	23	907	Distal Intergenic	19159	ENSG00000048392	RRM2B	ribonucleotide reductase regulatory TP53 inducible subunit M2B
chr8	103899910	103900387	23	478	Intron	-11745	ENSG00000176406	RIMS2	regulating synaptic membrane exocytosis 2
chr8	104403229	104403493	23	265	Intron	8322	ENSG00000147647	DPYS	dihydropyrimidinase
chr8	105996526	105997345	23	820	Intron	63098	NA	ZFPM2-AS1	ZFPM2 antisense RNA 1
chr8	107653516	107654301	23	786	Distal Intergenic	-155461	ENSG00000154188	ANGPT1	angiopoietin 1
chr8	107717103	107717833	23	731	Distal Intergenic	-219048	ENSG00000154188	ANGPT1	angiopoietin 1
chr8	108339111	108339628	23	518	Intron	16098	ENSG00000104408	EIF3E	eukaryotic translation initiation factor 3 subunit E
chr8	108518651	108519380	23	730	Distal Intergenic	44800	ENSG00000104412	EMC2	ER membrane protein complex subunit 2
chr8	111860062	111860830	23	769	Distal Intergenic	395098	ENSG00000164796	CSMD3	CUB and Sushi multiple domains 3
chr8	112651561	112651761	23	201	Intron	8068	ENSG00000238399	MIR2053	microRNA 2053
chr8	113937395	113939666	23	2272	Distal Intergenic	-500456	ENSG00000164796	CSMD3	CUB and Sushi multiple domains 3
chr8	115039868	115040076	23	209	Distal Intergenic	452145	ENSG00000104447	TRPS1	transcriptional repressor GATA binding 1
chr8	116251216	116252193	23	978	Intron	72866	ENSG00000249917	LINC00536	long intergenic non-protein coding RNA 536
chr8	116310301	116310510	23	210	Intron	14549	ENSG00000249917	LINC00536	long intergenic non-protein coding RNA 536
chr8	117434324	117437312	23	2989	Distal Intergenic	-83401	ENSG00000164758	MED30	mediator complex subunit 30
chr8	118534341	118535898	23	1558	Intron	-84600	NA	SAMD12-AS1	SAMD12 antisense RNA 1
chr8	118799635	118799893	23	259	Intron	129180	ENSG00000164761	TNFRSF11B	TNF receptor superfamily member 11b
chr8	122051824	122052279	23	456	Intron	376272	NA	SMILR	smooth muscle induced lncRNA, enhancer of proliferation
chr8	124845296	124846012	23	717	Intron	-1689	ENSG00000249816	LINC00964	long intergenic non-protein coding RNA 964
chr8	125838402	125839873	23	1472	Intron	111277	ENSG00000245164	LINC00861	long intergenic non-protein coding RNA 861
chr8	126386559	126386796	23	238	Distal Intergenic	61092	ENSG00000244791	LOC101927657	uncharacterized LOC101927657
chr8	126899823	126900849	23	1027	Intron	21351	ENSG00000253438	PCAT1	prostate cancer associated transcript 1
chr8	129645775	129647573	23	1799	Intron	32476	ENSG00000229140	CCDC26	CCDC26 long non-coding RNA
chr8	130948524	130949215	23	692	Intron	41650	ENSG00000155897	ADCY8	adenylate cyclase 8
chr8	131092332	131093237	23	906	Distal Intergenic	-51423	ENSG00000155897	ADCY8	adenylate cyclase 8
chr8	131770948	131772842	23	1895	Distal Intergenic	-131251	ENSG00000132294	EFR3A	EFR3 homolog A
chr8	133537560	133537785	23	226	Intron	32594	ENSG00000008513	ST3GAL1	ST3 beta-galactoside alpha-2,3-sialyltransferase 1
chr8	133904333	133904836	23	504	Distal Intergenic	17837	ENSG00000253593	LOC101927822	uncharacterized LOC101927822
chr8	134243327	134243628	23	302	Intron	266554	ENSG00000066827	ZFAT	zinc finger and AT-hook domain containing
chr8	134661285	134661551	23	267	Intron	-21405	ENSG00000066827	ZFAT	zinc finger and AT-hook domain containing
chr8	134935898	134936113	23	216	Distal Intergenic	85963	ENSG00000251218	LOC101927845	uncharacterized LOC101927845
chr8	136988694	136989961	23	1268	Intron	191421	ENSG00000254101	LINC02055	long intergenic non-protein coding RNA 2055
chr8	137126743	137127128	23	386	Distal Intergenic	329470	ENSG00000254101	LINC02055	long intergenic non-protein coding RNA 2055
chr8	138092999	138094149	23	1151	Distal Intergenic	-9342	ENSG00000253288	LOC401478	uncharacterized LOC401478
chr8	138411210	138411701	23	492	Intron	13814	ENSG00000147724	FAM135B	family with sequence similarity 135 member B
chr8	138610641	138610844	23	204	Intron	9776	ENSG00000169436	COL22A1	collagen type XXII alpha 1 chain
chr8	138708302	138708670	23	369	Intron	13523	ENSG00000169436	COL22A1	collagen type XXII alpha 1 chain
chr8	138793333	138794275	23	943	Intron	-13771	ENSG00000169436	COL22A1	collagen type XXII alpha 1 chain
chr8	138901829	138903190	23	1362	Intron	10816	ENSG00000169436	COL22A1	collagen type XXII alpha 1 chain
chr8	138943152	138944124	23	973	Distal Intergenic	-29111	ENSG00000169436	COL22A1	collagen type XXII alpha 1 chain
chr8	141586888	141587483	23	596	Distal Intergenic	-79658	ENSG00000226807	MROH5	maestro heat like repeat family member 5 (gene/pseudogene)
chr8	141730976	141732208	23	1233	Distal Intergenic	54105	ENSG00000221768	MIR1302-7	microRNA 1302-7
chr8	142048699	142049937	23	1239	Distal Intergenic	-126402	ENSG00000265247	MIR4472-1	microRNA 4472-1
chr8	142418246	142421591	23	3346	Distal Intergenic	-15064	ENSG00000171045	TSNARE1	t-SNARE domain containing 1
chr8	142807424	142808391	23	968	Intron	-20885	ENSG00000167656	LY6D	lymphocyte antigen 6 family member D
chr8	143057293	143058724	23	1432	Exon	14085	ENSG00000177335	C8orf31	chromosome 8 open reading frame 31
chr8	143783288	143785975	23	2688	Intron	5567	ENSG00000180900	SCRIB	scribble planar cell polarity protein
chr9	320249	320529	23	281	Intron	8291	ENSG00000107099	DOCK8	dedicator of cytokinesis 8
chr9	1045625	1046988	23	1364	Promoter	0	NA	LINC01230	long intergenic non-protein coding RNA 1230
chr9	3871610	3871873	23	264	Intron	-26769	ENSG00000237009	GLIS3-AS1	GLIS3 antisense RNA 1
chr9	6135933	6137353	23	1421	Distal Intergenic	-78433	ENSG00000137033	IL33	interleukin 33
chr9	8062568	8062834	23	267	Distal Intergenic	-174188	ENSG00000137038	DMAC1	distal membrane arm assembly complex 1
chr9	8147234	8147533	23	300	Distal Intergenic	-258854	ENSG00000137038	DMAC1	distal membrane arm assembly complex 1
chr9	11241440	11242065	23	626	Distal Intergenic	628238	ENSG00000226717	PTPRD-AS2	PTPRD antisense RNA 2 (head to head)
chr9	12557651	12558729	23	1079	Distal Intergenic	-126710	ENSG00000107165	TYRP1	tyrosinase related protein 1
chr9	15492772	15493439	23	668	Intron	16850	ENSG00000164985	PSIP1	PC4 and SFRS1 interacting protein 1
chr9	16996939	16997289	23	351	Intron	-126096	ENSG00000173068	BNC2	basonuclin 2
chr9	17440192	17440786	23	595	Intron	24374	ENSG00000044459	CNTLN	centlein
chr9	17539185	17540338	23	1154	Distal Intergenic	-38728	ENSG00000107295	SH3GL2	SH3 domain containing GRB2 like 2, endophilin A1
chr9	18469481	18469860	23	380	Intron	-4240	ENSG00000178031	ADAMTSL1	ADAMTS like 1
chr9	18877535	18878626	23	1092	Intron	-26865	ENSG00000178031	ADAMTSL1	ADAMTS like 1
chr9	19817838	19818230	23	393	Intron	-30910	ENSG00000155886	SLC24A2	solute carrier family 24 member 2
chr9	22405831	22406563	23	733	Distal Intergenic	-40261	ENSG00000176399	DMRTA1	DMRT like family A1
chr9	22572624	22573584	23	961	Distal Intergenic	-72616	ENSG00000234840	LINC01239	long intergenic non-protein coding RNA 1239
chr9	22687715	22688028	23	314	Exon	5245	ENSG00000234840	LINC01239	long intergenic non-protein coding RNA 1239
chr9	23237877	23238814	23	938	Intron	433573	ENSG00000283982	LOC101929563	uncharacterized LOC101929563
chr9	25045034	25046119	23	1086	Distal Intergenic	-499088	ENSG00000205442	IZUMO3	IZUMO family member 3
chr9	26145970	26146173	23	204	Distal Intergenic	79295	ENSG00000276759	LOC100506422	putative deoxyuridine 5'-triphosphate nucleotidohydrolase-like protein FLJ16323
chr9	26249279	26250214	23	936	Distal Intergenic	182604	ENSG00000276759	LOC100506422	putative deoxyuridine 5'-triphosphate nucleotidohydrolase-like protein FLJ16323
chr9	30411343	30411836	23	494	Intron	163176	NA	LINC01242	long intergenic non-protein coding RNA 1242
chr9	32651036	32651529	23	494	Distal Intergenic	-15367	ENSG00000122728	TAF1L	TATA-box binding protein associated factor 1 like
chr9	32710482	32711336	23	855	Distal Intergenic	-72204	ENSG00000188133	TMEM215	transmembrane protein 215
chr9	38145818	38147254	23	1437	Distal Intergenic	-76591	ENSG00000107338	SHB	SH2 domain containing adaptor protein B
chr9	38798063	38798322	23	260	Distal Intergenic	176975	NA	FAM201A	family with sequence similarity 201 member A
chr9	39487579	39488093	23	515	Intron	20792	NA	ZNF658B	zinc finger protein 658B (pseudogene)
chr9	39533045	39535088	23	2044	Distal Intergenic	-24160	NA	ZNF658B	zinc finger protein 658B (pseudogene)
chr9	41074002	41074607	23	606	Promoter	0	ENSG00000277778	PGM5P2	phosphoglucomutase 5 pseudogene 2
chr9	42396232	42396665	23	434	Distal Intergenic	172645	NA	LOC103908605	uncharacterized LOC103908605
chr9	42428315	42428553	23	239	Distal Intergenic	140757	NA	LOC103908605	uncharacterized LOC103908605
chr9	42731740	42733344	23	1605	Intron	6727	NA	XLOC_007697	uncharacterized LOC105500239
chr9	45056190	45056392	23	203	Distal Intergenic	1927222	ENSG00000286506	LOC102724904	methylenetetrahydrofolate dehydrogenase (NADP+ dependent) 1 like pseudogene
chr9	61179569	61180132	23	564	Distal Intergenic	-9871	ENSG00000276040	SPATA31A7	SPATA31 subfamily A member 7
chr9	61534624	61535837	23	1214	Distal Intergenic	-318311	ENSG00000231527	FAM27C	family with sequence similarity 27 member C
chr9	62002037	62002317	23	281	Intron	-139470	NA	LOC105379807	uncharacterized LOC105379807
chr9	62518008	62518986	23	979	Exon	2817	NA	LINC01189	long intergenic non-protein coding RNA 1189
chr9	63162987	63164085	23	1099	Distal Intergenic	-35887	NA	LOC286297	methylenetetrahydrofolate dehydrogenase (NADP+ dependent) 1 like pseudogene
chr9	63556018	63556910	23	893	Distal Intergenic	-170901	NA	AQP7P3	aquaporin 7 pseudogene 3
chr9	64463033	64463830	23	798	Exon	-1633	ENSG00000223839	FAM95B1	family with sequence similarity 95 member B1
chr9	65283409	65284047	23	639	Exon	1162	ENSG00000204779	FOXD4L5	forkhead box D4 like 5
chr9	65431473	65434713	23	3241	Distal Intergenic	-146264	ENSG00000204779	FOXD4L5	forkhead box D4 like 5
chr9	65664731	65667912	23	3182	Promoter	-893	ENSG00000147996	CBWD5	COBW domain containing 5
chr9	66070013	66070400	23	388	Intron	-15007	ENSG00000223839	FAM95B1	family with sequence similarity 95 member B1
chr9	66871886	66872973	23	1088	Intron	15460	ENSG00000274349	ZNF658	zinc finger protein 658
chr9	66919360	66920553	23	1194	Exon	18547	ENSG00000274349	ZNF658	zinc finger protein 658
chr9	67203330	67204359	23	1030	Exon	143770	NA	CNTNAP3P2	CNTNAP3 pseudogene 2
chr9	69799581	69799875	23	295	Distal Intergenic	20785	ENSG00000225626	C9orf135-DT	C9orf135 divergent transcript
chr9	69837096	69838713	23	1618	Intron	16136	ENSG00000204711	C9orf135	chromosome 9 open reading frame 135
chr9	71407204	71407892	23	689	Intron	38943	ENSG00000083067	TRPM3	transient receptor potential cation channel subfamily M member 3
chr9	74961632	74962723	23	1092	Intron	8664	NA	CARNMT1-AS1	CARNMT1 antisense RNA 1
chr9	75207877	75208681	23	805	Distal Intergenic	119363	ENSG00000134996	OSTF1	osteoclast stimulating factor 1
chr9	75226369	75226575	23	207	Distal Intergenic	137855	ENSG00000134996	OSTF1	osteoclast stimulating factor 1
chr9	80344954	80345569	23	616	Distal Intergenic	314375	NA	LINC01507	long intergenic non-protein coding RNA 1507
chr9	87357486	87357716	23	231	Distal Intergenic	-139512	ENSG00000196730	DAPK1	death associated protein kinase 1
chr9	87842469	87843223	23	755	Promoter	-931	NA	CTSLP8	cathepsin L pseudogene 8
chr9	88035629	88038127	23	2499	Distal Intergenic	38848	NA	LOC102724156	uncharacterized LOC102724156
chr9	88368256	88368659	23	404	Distal Intergenic	-19771	ENSG00000106723	SPIN1	spindlin 1
chr9	91095447	91096120	23	674	Intron	-22472	ENSG00000229694	LINC00484	long intergenic non-protein coding RNA 484
chr9	91765414	91765855	23	442	Intron	9926	ENSG00000169071	ROR2	receptor tyrosine kinase like orphan receptor 2
chr9	93899846	93900342	23	497	Distal Intergenic	53089	ENSG00000131668	BARX1	BARX homeobox 1
chr9	94194274	94195965	23	1692	Intron	2836	ENSG00000230262	LINC02603	long intergenic non-protein coding RNA 2603
chr9	95399425	95399930	23	506	Intron	26812	ENSG00000158169	FANCC	FA complementation group C
chr9	95423029	95423331	23	303	Intron	3411	ENSG00000158169	FANCC	FA complementation group C
chr9	95696794	95699073	23	2280	Intron	-172191	ENSG00000182150	ERCC6L2	ERCC excision repair 6 like 2
chr9	96591742	96592754	23	1013	Intron	-24488	ENSG00000081377	CDC14B	cell division cycle 14B
chr9	96735395	96740752	23	5358	Intron	8665	NA	LOC441455	makorin ring finger protein 1 pseudogene
chr9	98723569	98723823	23	255	Distal Intergenic	-14634	ENSG00000136928	GABBR2	gamma-aminobutyric acid type B receptor subunit 2
chr9	100122713	100122928	23	216	Intron	18174	ENSG00000119509	INVS	inversin
chr9	102814439	102815322	23	884	Distal Intergenic	-179989	ENSG00000155833	CYLC2	cylicin 2
chr9	106260590	106262123	23	1534	Intron	267280	ENSG00000234323	LINC01505	long intergenic non-protein coding RNA 1505
chr9	106823350	106823580	23	231	Distal Intergenic	-39586	ENSG00000148143	ZNF462	zinc finger protein 462
chr9	110194775	110195509	23	735	Intron	11971	ENSG00000188959	C9orf152	chromosome 9 open reading frame 152
chr9	110360172	110360399	23	228	Distal Intergenic	18979	ENSG00000165124	SVEP1	sushi, von Willebrand factor type A, EGF and pentraxin domain containing 1
chr9	111200942	111202036	23	1095	Intron	69178	ENSG00000274263	MIR7702	microRNA 7702
chr9	112803161	112804452	23	1292	Intron	-34133	ENSG00000148158	SNX30	sorting nexin family member 30
chr9	113030689	113031155	23	467	Intron	-18462	ENSG00000285447	ZNF883	zinc finger protein 883
chr9	117135705	117135944	23	240	Intron	45151	ENSG00000207268	SNORA70C	small nucleolar RNA, H/ACA box 70C
chr9	118586764	118587215	23	452	Distal Intergenic	-153348	NA	LINC02578	long intergenic non-protein coding RNA 2578
chr9	119167248	119168174	23	927	Exon	40712	ENSG00000078725	BRINP1	BMP/retinoic acid inducible neural specific 1
chr9	122381467	122381698	23	232	3' UTR	6145	ENSG00000095303	PTGS1	prostaglandin-endoperoxide synthase 1
chr9	122516328	122516583	23	256	Intron	-2558	ENSG00000239590	OR1J4	olfactory receptor family 1 subfamily J member 4
chr9	126119035	126120281	23	1247	Intron	155637	ENSG00000228392	LOC101929116	uncharacterized LOC101929116
chr9	130440924	130441116	23	193	Distal Intergenic	-3845	ENSG00000130707	ASS1	argininosuccinate synthase 1
chr9	132777608	132778324	23	717	Intron	-50010	ENSG00000165695	AK8	adenylate kinase 8
chr9	132953687	132956428	23	2742	Exon	-6813	ENSG00000165699	TSC1	TSC complex subunit 1
chr9	134002958	134003305	23	348	Distal Intergenic	-10354	ENSG00000160293	VAV2	vav guanine nucleotide exchange factor 2
chr9	135119672	135119957	23	286	3' UTR	14032	ENSG00000130558	OLFM1	olfactomedin 1
chr9	135137136	135141020	23	3885	Distal Intergenic	31496	ENSG00000130558	OLFM1	olfactomedin 1
chr9	135561340	135562035	23	696	Promoter	0	ENSG00000122133	PAEP	progestagen associated endometrial protein
chr9	136956722	136957607	23	886	Distal Intergenic	2861	ENSG00000184925	LCN12	lipocalin 12
chr9	137926087	137926286	23	200	Intron	-33517	ENSG00000203987	LOC100133077	uncharacterized LOC100133077
chr9	138034044	138034443	23	400	Intron	-41426	ENSG00000148408	CACNA1B	calcium voltage-gated channel subunit alpha1 B
chr9	138306419	138307790	23	1372	Distal Intergenic	62799	NA	FAM157B	family with sequence similarity 157 member B
chrX	901539	902240	23	702	Distal Intergenic	270732	ENSG00000185960	SHOX	short stature homeobox
chrX	1826381	1826571	23	191	Distal Intergenic	189983	ENSG00000196433	ASMT	acetylserotonin O-methyltransferase
chrX	2903235	2904284	23	1050	Promoter	-620	ENSG00000229851	ARSD-AS1	ARSD antisense RNA 1
chrX	4725037	4725871	23	835	Distal Intergenic	-91465	ENSG00000236513	LOC101928201	uncharacterized LOC101928201
chrX	5484408	5485198	23	791	Distal Intergenic	418155	ENSG00000146938	NLGN4X	neuroligin 4 X-linked
chrX	5552402	5552688	23	287	Distal Intergenic	350665	ENSG00000146938	NLGN4X	neuroligin 4 X-linked
chrX	5764663	5765534	23	872	Distal Intergenic	137819	ENSG00000146938	NLGN4X	neuroligin 4 X-linked
chrX	6512078	6512346	23	269	Distal Intergenic	22772	ENSG00000169059	VCX3A	variable charge X-linked 3A
chrX	9799140	9801263	23	2124	Intron	12711	ENSG00000146950	SHROOM2	shroom family member 2
chrX	11023853	11025286	23	1434	Intron	-86015	ENSG00000004961	HCCS	holocytochrome c synthase
chrX	11108769	11109625	23	857	Intron	-1676	ENSG00000004961	HCCS	holocytochrome c synthase
chrX	11427392	11427765	23	374	Promoter	8	ENSG00000047648	ARHGAP6	Rho GTPase activating protein 6
chrX	13244154	13244406	23	253	Distal Intergenic	58986	ENSG00000235385	LINC02154	long intergenic non-protein coding RNA 2154
chrX	13569679	13570213	23	535	Promoter	57	ENSG00000198759	EGFL6	EGF like domain multiple 6
chrX	15351066	15351352	23	287	Intron	-3591	ENSG00000165197	VEGFD	vascular endothelial growth factor D
chrX	17312904	17313231	23	328	Distal Intergenic	-62189	ENSG00000188158	NHS	NHS actin remodeling regulator
chrX	17775823	17776576	23	754	Distal Intergenic	31954	ENSG00000047634	SCML1	Scm polycomb group protein like 1
chrX	20278228	20279408	23	1181	Distal Intergenic	-10709	ENSG00000177189	RPS6KA3	ribosomal protein S6 kinase A3
chrX	20800021	20800751	23	731	Intron	-532502	ENSG00000177189	RPS6KA3	ribosomal protein S6 kinase A3
chrX	21143548	21144356	23	809	Intron	-228445	ENSG00000149970	CNKSR2	connector enhancer of kinase suppressor of Ras 2
chrX	22664255	22664634	23	380	Intron	-335326	ENSG00000184735	DDX53	DEAD-box helicase 53
chrX	24330709	24331010	23	302	Distal Intergenic	-17394	NA	SUPT20HL2	SUPT20H like 2
chrX	26047006	26047646	23	641	Distal Intergenic	-90697	ENSG00000176774	MAGEB18	MAGE family member B18
chrX	26238494	26239164	23	671	Distal Intergenic	22325	ENSG00000188408	MAGEB5	MAGE family member B5
chrX	26483193	26483805	23	613	Distal Intergenic	-74532	ENSG00000259849	VENTXP1	VENT homeobox pseudogene 1
chrX	26748247	26749589	23	1343	Exon	189910	ENSG00000259849	VENTXP1	VENT homeobox pseudogene 1
chrX	27075000	27075813	23	814	Intron	387528	ENSG00000224960	PPP4R3C	protein phosphatase 4 regulatory subunit 3C
chrX	27443983	27444558	23	576	Distal Intergenic	18783	ENSG00000224960	PPP4R3C	protein phosphatase 4 regulatory subunit 3C
chrX	31078361	31079091	23	731	Distal Intergenic	-6320	ENSG00000132446	FTHL17	ferritin heavy chain like 17
chrX	31670924	31671169	23	246	Intron	-162443	ENSG00000198947	DMD	dystrophin
chrX	33872985	33874518	23	1534	Intron	257793	ENSG00000185448	FAM47A	family with sequence similarity 47 member A
chrX	34042486	34042958	23	473	Intron	89353	ENSG00000185448	FAM47A	family with sequence similarity 47 member A
chrX	34157490	34158484	23	995	Exon	-25179	ENSG00000185448	FAM47A	family with sequence similarity 47 member A
chrX	34253336	34253870	23	535	Intron	-121025	ENSG00000185448	FAM47A	family with sequence similarity 47 member A
chrX	35625230	35627520	23	2291	Exon	-170822	ENSG00000189023	MAGEB16	MAGE family member B16
chrX	35958967	35959800	23	834	Intron	39186	ENSG00000165164	CFAP47	cilia and flagella associated protein 47
chrX	37633682	37634319	23	638	Intron	-51472	ENSG00000047597	XK	X-linked Kx blood group
chrX	43575848	43576046	23	199	Distal Intergenic	-78861	ENSG00000189221	MAOA	monoamine oxidase A
chrX	46655778	46656188	23	411	Intron	13498	ENSG00000065923	SLC9A7	solute carrier family 9 member A7
chrX	49598966	49599498	23	533	Promoter	0	ENSG00000205777	GAGE1	G antigen 1
chrX	52730378	52731308	23	931	Distal Intergenic	-19824	ENSG00000241476	SSX2	SSX family member 2
chrX	53783510	53784337	23	828	Distal Intergenic	-96782	ENSG00000086758	HUWE1	HECT, UBA and WWE domain containing E3 ubiquitin protein ligase 1
chrX	56183281	56183472	23	192	Intron	-48884	ENSG00000102349	KLF8	Kruppel like factor 8
chrX	58538053	58538613	23	561	Distal Intergenic	-627233	ENSG00000198205	ZXDA	zinc finger X-linked duplicated A
chrX	59488510	59489014	23	505	Distal Intergenic	-1577690	ENSG00000198205	ZXDA	zinc finger X-linked duplicated A
chrX	60271357	60271582	23	226	Distal Intergenic	-2360537	ENSG00000198205	ZXDA	zinc finger X-linked duplicated A
chrX	61425457	61425783	23	327	Distal Intergenic	1925549	ENSG00000186767	SPIN4	spindlin family member 4
chrX	61459953	61460276	23	324	Distal Intergenic	1891056	ENSG00000186767	SPIN4	spindlin family member 4
chrX	64296974	64298256	23	1283	Intron	46902	ENSG00000102043	MTMR8	myotubularin related protein 8
chrX	64661604	64661869	23	266	Distal Intergenic	258258	ENSG00000126970	ZC4H2	zinc finger C4H2-type containing
chrX	65975203	65975989	23	787	Intron	-42881	ENSG00000284567	MIR223	microRNA 223
chrX	67709030	67709638	23	609	Intron	140141	ENSG00000169083	AR	androgen receptor
chrX	68326545	68327315	23	771	Intron	9137	ENSG00000079482	OPHN1	oligophrenin 1
chrX	69648343	69649026	23	684	Intron	27887	ENSG00000158813	EDA	ectodysplasin A
chrX	70601773	70602192	23	420	Intron	101808	ENSG00000082458	DLG3	discs large MAGUK scaffold protein 3
chrX	70786195	70787485	23	1291	Intron	58810	ENSG00000280704	SNORD3E	small nucleolar RNA, C/D box 3E
chrX	72980836	72981569	23	734	Distal Intergenic	21287	ENSG00000226725	PABPC1L2B-AS1	PABPC1L2B antisense RNA 1 (head to head)
chrX	73117033	73117742	23	710	Distal Intergenic	9993	ENSG00000204118	NAP1L6P	nucleosome assembly protein 1 like 6, pseudogene
chrX	73657167	73657361	23	195	Intron	93715	ENSG00000204116	CHIC1	cysteine rich hydrophobic domain 1
chrX	74849413	74850544	23	1132	Intron	74908	ENSG00000050030	NEXMIF	neurite extension and migration factor
chrX	75440329	75442414	23	2086	Intron	80596	ENSG00000102383	ZDHHC15	zinc finger DHHC-type containing 15
chrX	76069075	76069501	23	427	Distal Intergenic	-103539	ENSG00000102390	PBDC1	polysaccharide biosynthesis domain containing 1
chrX	77411297	77412394	23	1098	Distal Intergenic	-34995	ENSG00000196468	FGF16	fibroblast growth factor 16
chrX	77566477	77566793	23	317	Intron	-4769	ENSG00000085224	ATRX	ATRX chromatin remodeler
chrX	83749862	83751356	23	1495	Exon	-109770	ENSG00000183035	CYLC1	cylicin 1
chrX	86804884	86806256	23	1373	Intron	90232	ENSG00000126733	DACH2	dachshund family transcription factor 2
chrX	87821515	87823955	23	2441	Distal Intergenic	303701	ENSG00000102271	KLHL4	kelch like family member 4
chrX	93627362	93628298	23	937	Distal Intergenic	45280	ENSG00000186310	NAP1L3	nucleosome assembly protein 1 like 3
chrX	94334981	94336067	23	1087	Distal Intergenic	660775	ENSG00000179083	FAM133A	family with sequence similarity 133 member A
chrX	94635158	94635746	23	589	Distal Intergenic	427480	ENSG00000221187	MIR548M	microRNA 548m
chrX	94811433	94811854	23	422	Distal Intergenic	251372	ENSG00000221187	MIR548M	microRNA 548m
chrX	95665528	95665909	23	382	Distal Intergenic	-602302	ENSG00000221187	MIR548M	microRNA 548m
chrX	96514914	96515164	23	251	Distal Intergenic	-169499	ENSG00000147202	DIAPH2	diaphanous related formin 2
chrX	97841811	97844132	23	2322	Distal Intergenic	-224552	ENSG00000236256	DIAPH2-AS1	DIAPH2 antisense RNA 1
chrX	98692739	98693451	23	713	Intron	-1075480	ENSG00000236256	DIAPH2-AS1	DIAPH2 antisense RNA 1
chrX	99383750	99385120	23	1371	Distal Intergenic	1021395	ENSG00000165194	PCDH19	protocadherin 19
chrX	99723874	99724460	23	587	Distal Intergenic	682055	ENSG00000165194	PCDH19	protocadherin 19
chrX	100135262	100135678	23	417	Distal Intergenic	270837	ENSG00000165194	PCDH19	protocadherin 19
chrX	101491030	101494080	23	3051	Exon	2986	ENSG00000196440	ARMCX4	armadillo repeat containing X-linked 4
chrX	102235716	102236543	23	828	Distal Intergenic	-10618	ENSG00000269405	NXF2	nuclear RNA export factor 2
chrX	104032099	104032875	23	777	Distal Intergenic	-7074	ENSG00000101812	H2BW2	H2B.W histone 2
chrX	105373831	105374931	23	1101	Intron	-153157	ENSG00000268629	TEX13A	testis expressed 13A
chrX	117247697	117248320	23	624	Distal Intergenic	699622	ENSG00000003096	KLHL13	kelch like family member 13
chrX	117768984	117770093	23	1110	Distal Intergenic	177849	ENSG00000003096	KLHL13	kelch like family member 13
chrX	125504263	125504518	23	256	Distal Intergenic	-540446	ENSG00000009694	TENM1	teneurin transmembrane protein 1
chrX	125838994	125839466	23	473	Distal Intergenic	-270296	ENSG00000237208	LOC101928495	uncharacterized LOC101928495
chrX	126066313	126066623	23	311	Distal Intergenic	-43139	ENSG00000237208	LOC101928495	uncharacterized LOC101928495
chrX	129352184	129352467	23	284	Distal Intergenic	170779	ENSG00000102038	SMARCA1	SWI/SNF related, matrix associated, actin dependent regulator of chromatin, subfamily a, member 1
chrX	130528967	130531036	23	2070	Distal Intergenic	33808	NA	DENND10P1	DENND10 pseudogene 1
chrX	148128570	148129424	23	855	Distal Intergenic	121754	ENSG00000176988	FMR1NB	FMR1 neighbor
chrX	149439292	149440463	23	1172	Distal Intergenic	57803	ENSG00000010404	IDS	iduronate 2-sulfatase
chrX	150067319	150067703	23	385	Intron	52443	ENSG00000235703	LINC00894	long intergenic non-protein coding RNA 894
chrX	150690631	150692062	23	1432	Promoter	-909	ENSG00000063601	MTMR1	myotubularin related protein 1
chrX	152493842	152494445	23	604	Distal Intergenic	-42527	ENSG00000011677	GABRA3	gamma-aminobutyric acid type A receptor alpha3 subunit
chr1	1463232	1463665	22	434	Intron	749	ENSG00000215915	ATAD3C	ATPase family AAA domain containing 3C
chr1	1659789	1661364	22	1576	Promoter	-777	ENSG00000248333	CDK11B	cyclin dependent kinase 11B
chr1	3029098	3029301	22	204	Distal Intergenic	7631	ENSG00000169717	ACTRT2	actin related protein T2
chr1	3575249	3576696	22	1448	Intron	-14459	ENSG00000207776	MIR551A	microRNA 551a
chr1	3878702	3879767	22	1066	Intron	11039	ENSG00000169598	DFFB	DNA fragmentation factor subunit beta
chr1	4768092	4769645	22	1554	Intron	56937	ENSG00000196581	AJAP1	adherens junctions associated protein 1
chr1	4919033	4919315	22	283	Distal Intergenic	207878	ENSG00000196581	AJAP1	adherens junctions associated protein 1
chr1	4960829	4961107	22	279	Distal Intergenic	249674	ENSG00000196581	AJAP1	adherens junctions associated protein 1
chr1	5168249	5168528	22	280	Distal Intergenic	457094	ENSG00000196581	AJAP1	adherens junctions associated protein 1
chr1	5282527	5283728	22	1202	Distal Intergenic	571372	ENSG00000196581	AJAP1	adherens junctions associated protein 1
chr1	6133134	6134018	22	885	Promoter	-1395	ENSG00000116254	CHD5	chromodomain helicase DNA binding protein 5
chr1	7078712	7079855	22	1144	Intron	204656	ENSG00000171735	CAMTA1	calmodulin binding transcription activator 1
chr1	7113901	7114147	22	247	Intron	239845	ENSG00000171735	CAMTA1	calmodulin binding transcription activator 1
chr1	8153547	8154044	22	498	Distal Intergenic	-47474	ENSG00000227634	LINC01714	long intergenic non-protein coding RNA 1714
chr1	11506867	11508333	22	1467	Intron	-25343	ENSG00000204624	DISP3	dispatched RND transporter family member 3
chr1	12784234	12785503	22	1270	Distal Intergenic	-5894	ENSG00000116721	PRAMEF1	PRAME family member 1
chr1	14953232	14954450	22	1219	Intron	7313	ENSG00000189337	KAZN	kazrin, periplakin interacting protein
chr1	16647073	16648347	22	1275	Exon	1451	NA	MST1P2	macrophage stimulating 1 pseudogene 2
chr1	24212075	24212440	22	366	Distal Intergenic	11835	ENSG00000230023	LINC02800	long intergenic non-protein coding RNA 2800
chr1	25414278	25414562	22	285	Intron	6230	ENSG00000188672	RHCE	Rh blood group CcEe antigens
chr1	29478382	29478785	22	404	Distal Intergenic	-128268	ENSG00000230523	LINC01756	long intergenic non-protein coding RNA 1756
chr1	29839785	29840008	22	224	Distal Intergenic	197604	ENSG00000233399	LINC01648	long intergenic non-protein coding RNA 1648
chr1	29962587	29963995	22	1409	Distal Intergenic	73617	ENSG00000233399	LINC01648	long intergenic non-protein coding RNA 1648
chr1	30525559	30525819	22	261	Distal Intergenic	190316	ENSG00000162510	MATN1	matrilin 1
chr1	30541511	30543790	22	2280	Distal Intergenic	172345	ENSG00000162510	MATN1	matrilin 1
chr1	32146882	32148892	22	2011	Intron	3959	ENSG00000025800	KPNA6	karyopherin subunit alpha 6
chr1	34062553	34064131	22	1579	Intron	101143	ENSG00000121904	CSMD2	CUB and Sushi multiple domains 2
chr1	34163361	34166515	22	3155	Promoter	0	ENSG00000121904	CSMD2	CUB and Sushi multiple domains 2
chr1	37371794	37372115	22	322	Intron	102271	ENSG00000233621	LINC01137	long intergenic non-protein coding RNA 1137
chr1	38593762	38595491	22	1730	Distal Intergenic	118845	NA	LINC01685	long intergenic non-protein coding RNA 1685
chr1	38667730	38667978	22	249	Distal Intergenic	180096	ENSG00000116954	RRAGC	Ras related GTP binding C
chr1	40635860	40636277	22	418	Exon	29168	ENSG00000117016	RIMS3	regulating synaptic membrane exocytosis 3
chr1	45765567	45765816	22	250	Distal Intergenic	-14914	ENSG00000197429	IPP	intracisternal A particle-promoted polypeptide
chr1	46979739	46981065	22	1327	Distal Intergenic	-38255	ENSG00000187048	CYP4A11	cytochrome P450 family 4 subfamily A member 11
chr1	47153394	47154125	22	732	Intron	15931	ENSG00000162365	CYP4A22	cytochrome P450 family 4 subfamily A member 22
chr1	47533688	47533899	22	212	Distal Intergenic	97671	ENSG00000186564	FOXD2	forkhead box D2
chr1	49121661	49122292	22	632	Intron	-75947	ENSG00000186094	AGBL4	ATP/GTP binding protein like 4
chr1	49172838	49173084	22	247	Intron	-84327	ENSG00000230114	AGBL4-AS1	AGBL4 antisense RNA 1
chr1	49864689	49865008	22	320	Intron	-13171	ENSG00000186094	AGBL4	ATP/GTP binding protein like 4
chr1	50496576	50497841	22	1266	Intron	-73133	ENSG00000142700	DMRTA2	DMRT like family A2
chr1	53112103	53113004	22	902	Intron	-21121	ENSG00000162383	SLC1A7	solute carrier family 1 member 7
chr1	53932621	53933565	22	945	Intron	-3621	ENSG00000081870	HSPB11	heat shock protein family B (small) member 11
chr1	56022312	56023065	22	754	Intron	77225	ENSG00000233079	LINC01755	long intergenic non-protein coding RNA 1755
chr1	56205843	56208344	22	2502	Exon	-206591	ENSG00000223956	LINC01767	long intergenic non-protein coding RNA 1767
chr1	56612157	56614531	22	2375	Intron	30741	NA	LOC101929935	uncharacterized LOC101929935
chr1	56814099	56814304	22	206	Intron	5100	ENSG00000187889	FYB2	FYN binding protein 2
chr1	57409022	57409615	22	594	Intron	14442	ENSG00000173406	DAB1	DAB adaptor protein 1
chr1	58127484	58129136	22	1653	Intron	-243399	ENSG00000173406	DAB1	DAB adaptor protein 1
chr1	58350052	58352294	22	2243	Intron	153905	ENSG00000162600	OMA1	OMA1 zinc metallopeptidase
chr1	58391110	58391301	22	192	Intron	114898	ENSG00000162600	OMA1	OMA1 zinc metallopeptidase
chr1	59157358	59158289	22	932	Intron	-6117	ENSG00000224609	HSD52	uncharacterized LOC729467
chr1	60644475	60644821	22	347	Distal Intergenic	-3968	ENSG00000226476	LINC01748	long intergenic non-protein coding RNA 1748
chr1	61869806	61870172	22	367	Intron	5375	ENSG00000132849	PATJ	PATJ crumbs cell polarity complex component
chr1	62319108	62319371	22	264	Promoter	0	ENSG00000132854	KANK4	KN motif and ankyrin repeat domains 4
chr1	64431605	64431799	22	195	Distal Intergenic	-38330	ENSG00000158966	CACHD1	cache domain containing 1
chr1	65455545	65456300	22	756	Intron	34829	ENSG00000213625	LEPROT	leptin receptor overlapping transcript
chr1	68348439	68348672	22	234	Distal Intergenic	101282	ENSG00000116745	RPE65	retinoid isomerohydrolase RPE65
chr1	68554370	68555695	22	1326	Distal Intergenic	-57149	ENSG00000024526	DEPDC1	DEP domain containing 1
chr1	69005151	69005818	22	668	Intron	-50020	ENSG00000223883	LINC01707	long intergenic non-protein coding RNA 1707
chr1	69314746	69316364	22	1619	Distal Intergenic	-116891	ENSG00000229639	LINC01758	long intergenic non-protein coding RNA 1758
chr1	73044103	73046050	22	1948	Distal Intergenic	-259559	ENSG00000233973	LINC01360	long intergenic non-protein coding RNA 1360
chr1	73343810	73344829	22	1020	Intron	36622	ENSG00000233973	LINC01360	long intergenic non-protein coding RNA 1360
chr1	73401358	73401587	22	230	Distal Intergenic	94170	ENSG00000233973	LINC01360	long intergenic non-protein coding RNA 1360
chr1	73491491	73492160	22	670	Distal Intergenic	-143056	NA	LINC02238	long intergenic non-protein coding RNA 2238
chr1	73690566	73690767	22	202	Intron	-18601	NA	LINC02238	long intergenic non-protein coding RNA 2238
chr1	75136652	75137132	22	481	Exon	1770	ENSG00000162624	LHX8	LIM homeobox 8
chr1	75391860	75392120	22	261	Intron	218964	ENSG00000137968	SLC44A5	solute carrier family 44 member 5
chr1	75656875	75657519	22	645	Intron	-45759	ENSG00000137968	SLC44A5	solute carrier family 44 member 5
chr1	76897966	76898353	22	388	Intron	30484	ENSG00000117069	ST6GALNAC5	ST6 N-acetylgalactosaminide alpha-2,6-sialyltransferase 5
chr1	77418025	77418378	22	354	Intron	332	ENSG00000154027	AK5	adenylate kinase 5
chr1	77495988	77497037	22	1050	Intron	-35070	ENSG00000154027	AK5	adenylate kinase 5
chr1	79045060	79045849	22	790	Intron	-16799	ENSG00000162618	ADGRL4	adhesion G protein-coupled receptor L4
chr1	79267273	79267499	22	227	Intron	14625	ENSG00000162618	ADGRL4	adhesion G protein-coupled receptor L4
chr1	79557876	79559218	22	1343	Distal Intergenic	-275752	ENSG00000162618	ADGRL4	adhesion G protein-coupled receptor L4
chr1	79873361	79873580	22	220	Distal Intergenic	-591237	ENSG00000162618	ADGRL4	adhesion G protein-coupled receptor L4
chr1	79875296	79876865	22	1570	Distal Intergenic	-593172	ENSG00000162618	ADGRL4	adhesion G protein-coupled receptor L4
chr1	79904642	79907752	22	3111	Distal Intergenic	-622518	ENSG00000162618	ADGRL4	adhesion G protein-coupled receptor L4
chr1	80495975	80496286	22	312	Exon	-39469	ENSG00000234184	LINC01781	long intergenic non-protein coding RNA 1781
chr1	80608583	80608867	22	285	Intron	-29560	ENSG00000234184	LINC01781	long intergenic non-protein coding RNA 1781
chr1	80787912	80789634	22	1723	Distal Intergenic	146628	ENSG00000234184	LINC01781	long intergenic non-protein coding RNA 1781
chr1	81277483	81279067	22	1585	Distal Intergenic	-27093	ENSG00000117114	ADGRL2	adhesion G protein-coupled receptor L2
chr1	81634533	81635067	22	535	Intron	-64703	ENSG00000117114	ADGRL2	adhesion G protein-coupled receptor L2
chr1	82130576	82133280	22	2705	Distal Intergenic	142184	ENSG00000117114	ADGRL2	adhesion G protein-coupled receptor L2
chr1	82249487	82251248	22	1762	Intron	261095	ENSG00000117114	ADGRL2	adhesion G protein-coupled receptor L2
chr1	82254505	82254709	22	205	Intron	266113	ENSG00000117114	ADGRL2	adhesion G protein-coupled receptor L2
chr1	82379780	82381372	22	1593	Intron	391388	ENSG00000117114	ADGRL2	adhesion G protein-coupled receptor L2
chr1	82925953	82926187	22	235	Intron	18391	ENSG00000230817	LINC01362	long intergenic non-protein coding RNA 1362
chr1	84030943	84031942	22	1000	Distal Intergenic	-31793	ENSG00000137941	TTLL7	tubulin tyrosine ligase like 7
chr1	84629158	84629799	22	642	Exon	5221	ENSG00000180869	LINC01555	long intergenic non-protein coding RNA 1555
chr1	84974564	84975300	22	737	Intron	21812	ENSG00000153898	MCOLN2	mucolipin 2
chr1	85048009	85048320	22	312	Intron	126	ENSG00000055732	MCOLN3	mucolipin 3
chr1	85787403	85789599	22	2197	Intron	-42654	ENSG00000171502	COL24A1	collagen type XXIV alpha 1 chain
chr1	86786773	86787161	22	389	Distal Intergenic	52529	ENSG00000097033	SH3GLB1	SH3 domain containing GRB2 like, endophilin B1
chr1	87724456	87725081	22	626	Intron	-352773	ENSG00000227290	LINC01364	long intergenic non-protein coding RNA 1364
chr1	88123454	88124096	22	643	Intron	446764	ENSG00000237505	PKN2-AS1	PKN2 antisense RNA 1
chr1	88240907	88243690	22	2784	Intron	327170	ENSG00000237505	PKN2-AS1	PKN2 antisense RNA 1
chr1	89362650	89363322	22	673	Promoter	-736	ENSG00000183347	GBP6	guanylate binding protein family member 6
chr1	89489691	89491954	22	2264	Intron	-32882	ENSG00000197147	LRRC8B	leucine rich repeat containing 8 VRAC subunit B
chr1	91328231	91328657	22	427	Exon	280	ENSG00000162669	HFM1	helicase for meiosis 1
chr1	91366860	91368136	22	1277	Intron	-14223	ENSG00000162669	HFM1	helicase for meiosis 1
chr1	92548461	92550029	22	1569	Intron	-61536	ENSG00000162676	GFI1	growth factor independent 1 transcriptional repressor
chr1	93279539	93280188	22	650	Intron	25022	ENSG00000122483	CCDC18	coiled-coil domain containing 18
chr1	95476784	95477483	22	700	Exon	2047	ENSG00000233907	LINC01761	long intergenic non-protein coding RNA 1761
chr1	96375501	96376648	22	1148	Promoter	-1376	ENSG00000231987	LINC01787	long intergenic non-protein coding RNA 1787
chr1	96734932	96735181	22	250	Intron	13110	ENSG00000117569	PTBP2	polypyrimidine tract binding protein 2
chr1	96848965	96849562	22	598	Distal Intergenic	42154	ENSG00000117569	PTBP2	polypyrimidine tract binding protein 2
chr1	96854146	96855804	22	1659	Distal Intergenic	47335	ENSG00000117569	PTBP2	polypyrimidine tract binding protein 2
chr1	98582267	98582548	22	282	Distal Intergenic	-79153	ENSG00000162627	SNX7	sorting nexin 7
chr1	99983267	99983727	22	461	Intron	-9316	ENSG00000117620	SLC35A3	solute carrier family 35 member A3
chr1	100631985	100632197	22	213	Intron	8416	NA	LINC01349	long intergenic non-protein coding RNA 1349
chr1	101338828	101339620	22	793	Intron	-10429	ENSG00000231671	LINC01307	long intergenic non-protein coding RNA 1307
chr1	103133975	103134268	22	294	Distal Intergenic	-25103	ENSG00000060718	COL11A1	collagen type XI alpha 1 chain
chr1	104664132	104664571	22	440	Distal Intergenic	590281	ENSG00000215869	LOC100129138	THAP domain containing 3 pseudogene
chr1	104720297	104720529	22	233	Distal Intergenic	646446	ENSG00000215869	LOC100129138	THAP domain containing 3 pseudogene
chr1	104775468	104776519	22	1052	Distal Intergenic	701617	ENSG00000215869	LOC100129138	THAP domain containing 3 pseudogene
chr1	111002823	111003651	22	829	Distal Intergenic	-38858	ENSG00000121931	LRIF1	ligand dependent nuclear receptor interacting factor 1
chr1	111006416	111006974	22	559	Distal Intergenic	-42451	ENSG00000121931	LRIF1	ligand dependent nuclear receptor interacting factor 1
chr1	112215647	112217717	22	2071	Intron	-178497	ENSG00000143079	CTTNBP2NL	CTTNBP2 N-terminal like
chr1	112221231	112223949	22	2719	Intron	-172265	ENSG00000143079	CTTNBP2NL	CTTNBP2 N-terminal like
chr1	112477067	112479489	22	2423	Intron	9633	ENSG00000134245	WNT2B	Wnt family member 2B
chr1	114025731	114025959	22	229	Intron	45231	ENSG00000116774	OLFML3	olfactomedin like 3
chr1	114966751	114970011	22	3261	Intron	-7546	ENSG00000198765	SYCP1	synaptonemal complex protein 1
chr1	115237149	115238798	22	1650	Distal Intergenic	-44236	ENSG00000228035	NGF-AS1	NGF antisense RNA 1
chr1	116892786	116893079	22	294	Distal Intergenic	-16837	ENSG00000134247	PTGFRN	prostaglandin F2 receptor inhibitor
chr1	117451395	117451607	22	213	Intron	30798	ENSG00000198162	MAN1A2	mannosidase alpha class 1A member 2
chr1	117706070	117707011	22	942	Distal Intergenic	100022	ENSG00000183508	TENT5C	terminal nucleotidyltransferase 5C
chr1	118511948	118512829	22	882	Distal Intergenic	-326720	ENSG00000155761	SPAG17	sperm associated antigen 17
chr1	118517134	118517834	22	701	Distal Intergenic	-331906	ENSG00000155761	SPAG17	sperm associated antigen 17
chr1	118647832	118648394	22	563	Distal Intergenic	265731	ENSG00000092607	TBX15	T-box transcription factor 15
chr1	118790707	118791280	22	574	Distal Intergenic	122845	ENSG00000092607	TBX15	T-box transcription factor 15
chr1	119063453	119064048	22	596	Exon	16048	NA	WARS2-IT1	WARS2 intronic transcript 1
chr1	119117110	119117969	22	860	Intron	-22422	ENSG00000231365	WARS2-AS1	WARS2 antisense RNA 1
chr1	120673445	120673825	22	381	Intron	27464	NA	LOC100996724	phosphodiesterase 4D interacting protein-like
chr1	121707026	121707354	22	329	Distal Intergenic	187681	ENSG00000231752	EMBP1	embigin pseudogene 1
chr1	121967933	121968601	22	669	Distal Intergenic	448588	ENSG00000231752	EMBP1	embigin pseudogene 1
chr1	122267540	122267739	22	200	Distal Intergenic	748195	ENSG00000231752	EMBP1	embigin pseudogene 1
chr1	122569731	122570038	22	308	Distal Intergenic	1050386	ENSG00000231752	EMBP1	embigin pseudogene 1
chr1	122707646	122707897	22	252	Distal Intergenic	1188301	ENSG00000231752	EMBP1	embigin pseudogene 1
chr1	122735198	122736169	22	972	Distal Intergenic	1215853	ENSG00000231752	EMBP1	embigin pseudogene 1
chr1	123005805	123006712	22	908	Distal Intergenic	1486460	ENSG00000231752	EMBP1	embigin pseudogene 1
chr1	123226873	123227893	22	1021	Distal Intergenic	1707528	ENSG00000231752	EMBP1	embigin pseudogene 1
chr1	123432431	123433667	22	1237	Distal Intergenic	1913086	ENSG00000231752	EMBP1	embigin pseudogene 1
chr1	123469720	123470134	22	415	Distal Intergenic	1950375	ENSG00000231752	EMBP1	embigin pseudogene 1
chr1	124002690	124003182	22	493	Distal Intergenic	2483345	ENSG00000231752	EMBP1	embigin pseudogene 1
chr1	124014980	124016049	22	1070	Distal Intergenic	2495635	ENSG00000231752	EMBP1	embigin pseudogene 1
chr1	124055944	124057186	22	1243	Distal Intergenic	2536599	ENSG00000231752	EMBP1	embigin pseudogene 1
chr1	124068080	124069453	22	1374	Distal Intergenic	2548735	ENSG00000231752	EMBP1	embigin pseudogene 1
chr1	124250713	124251726	22	1014	Distal Intergenic	2731368	ENSG00000231752	EMBP1	embigin pseudogene 1
chr1	124268050	124268240	22	191	Distal Intergenic	2748705	ENSG00000231752	EMBP1	embigin pseudogene 1
chr1	124375165	124375363	22	199	Distal Intergenic	2855820	ENSG00000231752	EMBP1	embigin pseudogene 1
chr1	124407425	124408912	22	1488	Distal Intergenic	2888080	ENSG00000231752	EMBP1	embigin pseudogene 1
chr1	124736155	124736376	22	222	Distal Intergenic	3216810	ENSG00000231752	EMBP1	embigin pseudogene 1
chr1	124768716	124769044	22	329	Distal Intergenic	3249371	ENSG00000231752	EMBP1	embigin pseudogene 1
chr1	124797278	124798432	22	1155	Distal Intergenic	3277933	ENSG00000231752	EMBP1	embigin pseudogene 1
chr1	124800600	124801531	22	932	Distal Intergenic	3281255	ENSG00000231752	EMBP1	embigin pseudogene 1
chr1	124824016	124825953	22	1938	Distal Intergenic	3304671	ENSG00000231752	EMBP1	embigin pseudogene 1
chr1	143851165	143851425	22	261	Distal Intergenic	-23368	ENSG00000265531	FCGR1CP	Fc fragment of IgG receptor Ic, pseudogene
chr1	145167132	145169547	22	2416	Promoter	0	NA	LINC01145	long intergenic non-protein coding RNA 1145
chr1	147298254	147300413	22	2160	Intron	27259	ENSG00000131778	CHD1L	chromodomain helicase DNA binding protein 1 like
chr1	147402634	147403461	22	828	Intron	114414	ENSG00000278811	LINC00624	long intergenic non-protein coding RNA 624
chr1	147468517	147469519	22	1003	Intron	48356	ENSG00000278811	LINC00624	long intergenic non-protein coding RNA 624
chr1	148411300	148412294	22	995	Intron	-2573	NA	LOC100132057	phosphodiesterase 4D interacting protein pseudogene
chr1	152430442	152430876	22	435	Intron	-16179	ENSG00000143536	CRNN	cornulin
chr1	152617361	152620553	22	3193	Downstream	2550	ENSG00000185962	LCE3A	late cornified envelope 3A
chr1	153103202	153103629	22	428	Intron	2555	ENSG00000203785	SPRR2E	small proline rich protein 2E
chr1	153296692	153297971	22	1280	3' UTR	12747	ENSG00000159527	PGLYRP3	peptidoglycan recognition protein 3
chr1	153619899	153620407	22	509	Intron	-2913	ENSG00000189334	S100A14	S100 calcium binding protein A14
chr1	154160344	154160601	22	258	Intron	-5228	ENSG00000143552	NUP210L	nucleoporin 210 like
chr1	157254242	157254651	22	410	Distal Intergenic	-115768	ENSG00000117036	ETV3	ETS variant transcription factor 3
chr1	157347699	157348619	22	921	Distal Intergenic	167454	ENSG00000143297	FCRL5	Fc receptor like 5
chr1	158824299	158825490	22	1192	Distal Intergenic	-5861	ENSG00000163563	MNDA	myeloid cell nuclear differentiation antigen
chr1	159188364	159188572	22	209	Intron	13940	NA	CADM3-AS1	CADM3 antisense RNA 1
chr1	159643350	159644342	22	993	Distal Intergenic	55524	ENSG00000132703	APCS	amyloid P component, serum
chr1	162453835	162455750	22	1916	Distal Intergenic	-41501	ENSG00000152332	UHMK1	U2AF homology motif kinase 1
chr1	163093513	163094096	22	584	Distal Intergenic	21367	ENSG00000117152	RGS4	regulator of G protein signaling 4
chr1	164550422	164553780	22	3359	Distal Intergenic	-1804	ENSG00000185630	PBX1	PBX homeobox 1
chr1	165521450	165521822	22	373	Intron	5836	ENSG00000237463	LRRC52-AS1	LRRC52 antisense RNA 1
chr1	166275770	166277544	22	1775	Exon	-108801	ENSG00000188859	FAM78B	family with sequence similarity 78 member B
chr1	166429337	166430569	22	1233	Intron	59527	NA	LINC01675	long intergenic non-protein coding RNA 1675
chr1	167316485	167318398	22	1914	Intron	-10646	ENSG00000143190	POU2F1	POU class 2 homeobox 1
chr1	168158317	168159081	22	765	Distal Intergenic	-19881	ENSG00000143155	TIPRL	TOR signaling pathway regulator
chr1	169330356	169330618	22	263	Intron	-5906	ENSG00000143156	NME7	NME/NM23 family member 7
chr1	169656016	169657155	22	1140	Distal Intergenic	-4852	ENSG00000000460	C1orf112	chromosome 1 open reading frame 112
chr1	170468460	170468729	22	270	Intron	25811	NA	GORAB-AS1	GORAB antisense RNA 1
chr1	171127726	171128430	22	705	Intron	-9310	ENSG00000117507	FMO6P	flavin containing dimethylaniline monoxygenase 6, pseudogene
chr1	172055934	172057448	22	1515	Intron	-81360	ENSG00000283152	MIR3120	microRNA 3120
chr1	172261503	172262399	22	897	Intron	-116619	ENSG00000197959	DNM3	dynamin 3
chr1	172878768	172879107	22	340	Intron	171856	ENSG00000120337	TNFSF18	TNF superfamily member 18
chr1	174202021	174204784	22	2764	Intron	-15928	ENSG00000152061	RABGAP1L	RAB GTPase activating protein 1 like
chr1	175114635	175115227	22	593	Intron	37216	ENSG00000120332	TNN	tenascin N
chr1	177324797	177326427	22	1631	Distal Intergenic	-25135	ENSG00000224968	LINC01645	long intergenic non-protein coding RNA 1645
chr1	178319916	178320763	22	848	Intron	-20708	ENSG00000075391	RASAL2	RAS protein activator like 2
chr1	178764383	178765620	22	1238	Intron	38987	ENSG00000116191	RALGPS2	Ral GEF with PH domain and SH3 binding motif 2
chr1	179743158	179744035	22	878	Promoter	0	ENSG00000143340	FAM163A	family with sequence similarity 163 member A
chr1	181275946	181276447	22	502	Distal Intergenic	39558	ENSG00000179452	LINC01699	long intergenic non-protein coding RNA 1699
chr1	186245948	186246234	22	287	Distal Intergenic	-50045	ENSG00000116690	PRG4	proteoglycan 4
chr1	186248719	186250948	22	2230	Distal Intergenic	-45331	ENSG00000116690	PRG4	proteoglycan 4
chr1	187354269	187354485	22	217	Intron	46778	NA	LINC01037	long intergenic non-protein coding RNA 1037
chr1	196535711	196538531	22	2821	Intron	43950	ENSG00000265986	MIR4735	microRNA 4735
chr1	197532435	197533191	22	757	Intron	13582	ENSG00000213047	DENND1B	DENN domain containing 1B
chr1	197627024	197629243	22	2220	Intron	29107	ENSG00000213047	DENND1B	DENN domain containing 1B
chr1	207096978	207099213	22	2236	Promoter	0	ENSG00000123843	C4BPB	complement component 4 binding protein beta
chr1	207505245	207505474	22	230	Intron	8904	ENSG00000203710	CR1	complement C3b/C4b receptor 1 (Knops blood group)
chr1	208596153	208596859	22	707	Distal Intergenic	-131806	ENSG00000232812	LINC01717	long intergenic non-protein coding RNA 1717
chr1	208713406	208713630	22	225	Distal Intergenic	-15035	ENSG00000232812	LINC01717	long intergenic non-protein coding RNA 1717
chr1	210577534	210577860	22	327	Intron	137951	ENSG00000054392	HHAT	hedgehog acyltransferase
chr1	210765838	210766078	22	241	Intron	253112	ENSG00000143473	KCNH1	potassium voltage-gated channel subfamily H member 1
chr1	211111334	211112303	22	970	Intron	-7819	ENSG00000143473	KCNH1	potassium voltage-gated channel subfamily H member 1
chr1	211352141	211352629	22	489	Intron	5777	ENSG00000082512	TRAF5	TNF receptor associated factor 5
chr1	217257247	217257684	22	438	Distal Intergenic	-119492	ENSG00000196482	ESRRG	estrogen related receptor gamma
chr1	218701901	218702185	22	285	Distal Intergenic	177061	ENSG00000228208	C1orf143	chromosome 1 open reading frame 143 (putative)
chr1	219320482	219320960	22	479	Distal Intergenic	110140	ENSG00000143353	LYPLAL1	lysophospholipase like 1
chr1	220463365	220463871	22	507	Distal Intergenic	-64312	ENSG00000116141	MARK1	microtubule affinity regulating kinase 1
chr1	221220592	221220934	22	343	Distal Intergenic	115024	ENSG00000234754	LINC02817	long intergenic non-protein coding RNA 2817
chr1	223510464	223511481	22	1018	Distal Intergenic	31685	ENSG00000203697	CAPN8	calpain 8
chr1	224560509	224560775	22	267	Intron	-4590	ENSG00000143786	CNIH3	cornichon family AMPA receptor auxiliary protein 3
chr1	224638185	224638379	22	195	Intron	21868	ENSG00000143786	CNIH3	cornichon family AMPA receptor auxiliary protein 3
chr1	225268470	225269380	22	911	Intron	17807	ENSG00000185842	DNAH14	dynein axonemal heavy chain 14
chr1	225472742	225473169	22	428	Intron	28087	ENSG00000154380	ENAH	ENAH actin regulator
chr1	226500373	226500927	22	555	Distal Intergenic	-47837	ENSG00000203685	STUM	stum, mechanosensory transduction mediator homolog
chr1	227553437	227554754	22	1318	Distal Intergenic	-8789	ENSG00000181450	ZNF678	zinc finger protein 678
chr1	227628288	227634896	22	6609	Intron	-16096	ENSG00000181450	ZNF678	zinc finger protein 678
chr1	227656958	227658526	22	1569	3' UTR	5966	ENSG00000181450	ZNF678	zinc finger protein 678
chr1	227995021	227995574	22	554	Distal Intergenic	-11424	ENSG00000154342	WNT3A	Wnt family member 3A
chr1	228711347	228711751	22	405	Distal Intergenic	-23728	ENSG00000116574	RHOU	ras homolog family member U
chr1	230297731	230298252	22	522	Distal Intergenic	35780	ENSG00000143641	GALNT2	polypeptide N-acetylgalactosaminyltransferase 2
chr1	232130100	232132524	22	2425	Distal Intergenic	204266	ENSG00000226758	DISC1-IT1	DISC1 intronic transcript 1
chr1	232409662	232409857	22	196	Intron	6013	ENSG00000116991	SIPA1L2	signal induced proliferation associated 1 like 2
chr1	236359760	236360142	22	383	Intron	11498	ENSG00000186197	EDARADD	EDAR associated death domain
chr1	237838851	237839595	22	745	Distal Intergenic	8819	ENSG00000198626	RYR2	ryanodine receptor 2
chr1	239638169	239639291	22	1123	Intron	5918	ENSG00000133019	CHRM3	cholinergic receptor muscarinic 3
chr1	239981531	239981989	22	459	Distal Intergenic	-32359	ENSG00000155816	FMN2	formin 2
chr1	241356729	241357457	22	729	Promoter	0	ENSG00000182901	RGS7	regulator of G protein signaling 7
chr1	242408793	242408994	22	202	Intron	40431	ENSG00000180287	PLD5	phospholipase D family member 5
chr1	243730583	243730945	22	363	Intron	-65771	ENSG00000117020	AKT3	AKT serine/threonine kinase 3
chr1	246802648	246803655	22	1008	Intron	13544	NA	LINC01341	long intergenic non-protein coding RNA 1341
chr1	247071245	247072658	22	1414	Intron	6078	ENSG00000135747	ZNF670-ZNF695	ZNF670-ZNF695 readthrough (NMD candidate)
chr1	248735058	248735250	22	193	Intron	10029	ENSG00000259823	LYPD8	LY6/PLAUR domain containing 8
chr10	976113	976431	22	319	Intron	-12003	ENSG00000107937	GTPBP4	GTP binding protein 4
chr10	1499606	1501114	22	1509	Intron	-25523	ENSG00000205696	ADARB2-AS1	ADARB2 antisense RNA 1
chr10	2192016	2194059	22	2044	Distal Intergenic	-115927	ENSG00000278069	MIR6072	microRNA 6072
chr10	2382561	2382818	22	258	Intron	-67486	NA	LINC00701	long intergenic non-protein coding RNA 701
chr10	2525678	2526134	22	457	Intron	-23478	NA	LINC02645	long intergenic non-protein coding RNA 2645
chr10	4040500	4043457	22	2958	Intron	-8269	ENSG00000236990	LOC101927964	uncharacterized LOC101927964
chr10	5210449	5211946	22	1498	Intron	13612	ENSG00000198610	AKR1C4	aldo-keto reductase family 1 member C4
chr10	7058778	7059834	22	1057	Intron	264038	ENSG00000238266	LINC00707	long intergenic non-protein coding RNA 707
chr10	7344672	7344957	22	286	Intron	63788	ENSG00000198879	SFMBT2	Scm like with four mbt domains 2
chr10	10340257	10340566	22	310	Distal Intergenic	115632	NA	CELF2-DT	CELF2 divergent transript
chr10	10389629	10389963	22	335	Intron	66235	NA	CELF2-DT	CELF2 divergent transript
chr10	10409318	10409670	22	353	Intron	46528	NA	CELF2-DT	CELF2 divergent transript
chr10	10696250	10696964	22	715	Distal Intergenic	92117	ENSG00000225383	SFTA1P	surfactant associated 1, pseudogene
chr10	11359184	11359571	22	388	Distal Intergenic	-39300	NA	CELF2-AS1	CELF2 antisense RNA 1
chr10	14218262	14218997	22	736	Intron	-43899	ENSG00000151474	FRMD4A	FERM domain containing 4A
chr10	17036301	17036506	22	206	Intron	-52106	ENSG00000107611	CUBN	cubilin
chr10	17266231	17267256	22	1026	Distal Intergenic	33006	ENSG00000026025	VIM	vimentin
chr10	19741177	19742076	22	900	Intron	10603	ENSG00000204740	MALRD1	MAM and LDL receptor class A domain containing 1
chr10	22138683	22139556	22	874	Distal Intergenic	70465	ENSG00000223601	EBLN1	endogenous Bornavirus like nucleoprotein 1
chr10	24093834	24095274	22	1441	Intron	51703	ENSG00000120549	KIAA1217	KIAA1217
chr10	24266796	24267137	22	342	Intron	-8548	ENSG00000207930	MIR603	microRNA 603
chr10	27823850	27824105	22	256	Intron	-3513	ENSG00000169126	ARMC4	armadillo repeat containing 4
chr10	28521329	28522231	22	903	Downstream	10164	NA	WAC-AS1	WAC antisense RNA 1 (head to head)
chr10	28896829	28897095	22	267	Intron	21231	ENSG00000232624	C10orf126	chromosome 10 open reading frame 126
chr10	29298012	29299227	22	1216	Intron	6087	ENSG00000120563	LYZL1	lysozyme like 1
chr10	30713635	30714788	22	1154	Intron	-8463	ENSG00000230720	LINC02644	long intergenic non-protein coding RNA 2644
chr10	30760492	30761443	22	952	Distal Intergenic	37241	ENSG00000230720	LINC02644	long intergenic non-protein coding RNA 2644
chr10	31620319	31620509	22	191	Intron	188042	ENSG00000165322	ARHGAP12	Rho GTPase activating protein 12
chr10	32668250	32668470	22	221	Intron	-17549	ENSG00000216937	CCDC7	coiled-coil domain containing 7
chr10	32807757	32808619	22	863	Intron	99884	ENSG00000150093	ITGB1	integrin subunit beta 1
chr10	34091896	34092157	22	262	Distal Intergenic	244163	ENSG00000148498	PARD3	par-3 family cell polarity regulator
chr10	34976209	34976759	22	551	Distal Intergenic	94580	ENSG00000108094	CUL2	cullin 2
chr10	35698393	35698933	22	541	Distal Intergenic	-56115	ENSG00000177283	FZD8	frizzled class receptor 8
chr10	37456133	37458278	22	2146	Distal Intergenic	140866	ENSG00000235687	LINC00993	long intergenic non-protein coding RNA 993
chr10	37660324	37661135	22	812	Distal Intergenic	-57350	ENSG00000256892	MTRNR2L7	MT-RNR2 like 7
chr10	38401571	38403925	22	2355	Promoter	0	NA	SEPTIN7P9	septin 7 pseudogene 9
chr10	38803870	38805483	22	1614	Distal Intergenic	107446	NA	ACTR3BP5	ACTR3B pseudogene 5
chr10	38819728	38829661	22	9934	Distal Intergenic	123304	NA	ACTR3BP5	ACTR3B pseudogene 5
chr10	39013331	39014240	22	910	Distal Intergenic	316907	NA	ACTR3BP5	ACTR3B pseudogene 5
chr10	39042830	39043239	22	410	Distal Intergenic	346406	NA	ACTR3BP5	ACTR3B pseudogene 5
chr10	39138984	39141702	22	2719	Distal Intergenic	442560	NA	ACTR3BP5	ACTR3B pseudogene 5
chr10	39204889	39207883	22	2995	Distal Intergenic	508465	NA	ACTR3BP5	ACTR3B pseudogene 5
chr10	39447883	39448891	22	1009	Distal Intergenic	751459	NA	ACTR3BP5	ACTR3B pseudogene 5
chr10	40065886	40066325	22	440	Distal Intergenic	1369462	NA	ACTR3BP5	ACTR3B pseudogene 5
chr10	40453925	40454655	22	731	Distal Intergenic	1757501	NA	ACTR3BP5	ACTR3B pseudogene 5
chr10	40495855	40498033	22	2179	Distal Intergenic	1799431	NA	ACTR3BP5	ACTR3B pseudogene 5
chr10	40596538	40597387	22	850	Distal Intergenic	1755624	ENSG00000215146	LOC441666	zinc finger protein 91 pseudogene
chr10	40661530	40663816	22	2287	Distal Intergenic	1689195	ENSG00000215146	LOC441666	zinc finger protein 91 pseudogene
chr10	40847479	40847713	22	235	Distal Intergenic	1505298	ENSG00000215146	LOC441666	zinc finger protein 91 pseudogene
chr10	41004863	41005281	22	419	Distal Intergenic	1347730	ENSG00000215146	LOC441666	zinc finger protein 91 pseudogene
chr10	41006201	41006639	22	439	Distal Intergenic	1346372	ENSG00000215146	LOC441666	zinc finger protein 91 pseudogene
chr10	41047426	41047643	22	218	Distal Intergenic	1305368	ENSG00000215146	LOC441666	zinc finger protein 91 pseudogene
chr10	41187906	41188634	22	729	Distal Intergenic	1164377	ENSG00000215146	LOC441666	zinc finger protein 91 pseudogene
chr10	41363369	41364600	22	1232	Distal Intergenic	988411	ENSG00000215146	LOC441666	zinc finger protein 91 pseudogene
chr10	41552222	41553672	22	1451	Distal Intergenic	799339	ENSG00000215146	LOC441666	zinc finger protein 91 pseudogene
chr10	42396031	42396946	22	916	Distal Intergenic	-28057	ENSG00000215146	LOC441666	zinc finger protein 91 pseudogene
chr10	42477270	42477485	22	216	Promoter	62	ENSG00000185904	LINC00839	long intergenic non-protein coding RNA 839
chr10	42902418	42903384	22	967	Distal Intergenic	30897	ENSG00000234944	LINC02623	long intergenic non-protein coding RNA 2623
chr10	42916493	42916721	22	229	Distal Intergenic	44972	ENSG00000234944	LINC02623	long intergenic non-protein coding RNA 2623
chr10	43957720	43958243	22	524	Intron	14627	NA	LINC00841	long intergenic non-protein coding RNA 841
chr10	44095468	44095722	22	255	Distal Intergenic	152375	NA	LINC00841	long intergenic non-protein coding RNA 841
chr10	44292854	44293631	22	778	Exon	104	ENSG00000277288	C10orf142	chromosome 10 open reading frame 142
chr10	44838657	44838902	22	246	Intron	40736	ENSG00000224812	TMEM72-AS1	TMEM72 antisense RNA 1
chr10	47078037	47079189	22	1153	Distal Intergenic	137455	ENSG00000204179	PTPN20	protein tyrosine phosphatase non-receptor type 20
chr10	47416414	47418075	22	1662	Distal Intergenic	-32121	ENSG00000265763	ZNF488	zinc finger protein 488
chr10	48528624	48529169	22	546	Intron	-4388	ENSG00000128805	ARHGAP22	Rho GTPase activating protein 22
chr10	51515820	51516069	22	250	Intron	48097	ENSG00000185532	PRKG1	protein kinase cGMP-dependent 1
chr10	54102599	54103579	22	981	Intron	92267	ENSG00000150275	PCDH15	protocadherin related 15
chr10	55899779	55902275	22	2497	Distal Intergenic	-271837	ENSG00000150275	PCDH15	protocadherin related 15
chr10	56095326	56096063	22	738	Distal Intergenic	263668	ENSG00000122952	ZWINT	ZW10 interacting kinetochore protein
chr10	56465312	56465959	22	648	Distal Intergenic	-104039	ENSG00000122952	ZWINT	ZW10 interacting kinetochore protein
chr10	57816354	57816669	22	316	Distal Intergenic	451225	ENSG00000151151	IPMK	inositol polyphosphate multikinase
chr10	60697284	60698711	22	1428	Intron	34613	ENSG00000151150	ANK3	ankyrin 3
chr10	62588514	62588777	22	264	Intron	-54996	ENSG00000138311	ZNF365	zinc finger protein 365
chr10	62677487	62678047	22	561	Distal Intergenic	33616	ENSG00000138311	ZNF365	zinc finger protein 365
chr10	63391240	63391531	22	292	Intron	-18192	ENSG00000221063	MIR1296	microRNA 1296
chr10	63973605	63973878	22	274	Intron	375559	ENSG00000165476	REEP3	receptor accessory protein 3
chr10	63998266	63998783	22	518	Intron	400220	ENSG00000165476	REEP3	receptor accessory protein 3
chr10	64924364	64924873	22	510	Promoter	0	ENSG00000224714	LINC02671	long intergenic non-protein coding RNA 2671
chr10	66122804	66124091	22	1288	Intron	-43701	ENSG00000183230	CTNNA3	catenin alpha 3
chr10	69544866	69546368	22	1503	Distal Intergenic	27054	ENSG00000122859	NEUROG3	neurogenin 3
chr10	69629899	69630542	22	644	Promoter	0	ENSG00000171224	FAM241B	family with sequence similarity 241 member B
chr10	74619054	74619326	22	273	Intron	-88501	NA	LOC102723439	uncharacterized LOC102723439
chr10	75521230	75521771	22	542	Intron	-30687	ENSG00000207583	MIR606	microRNA 606
chr10	75551521	75551868	22	348	Promoter	-590	ENSG00000207583	MIR606	microRNA 606
chr10	75758084	75758338	22	255	Intron	15344	NA	LOC105378367	uncharacterized LOC105378367
chr10	75984141	75984497	22	357	Intron	-51509	ENSG00000148655	LRMDA	leucine rich melanocyte differentiation associated
chr10	76165214	76165590	22	377	Intron	129208	ENSG00000148655	LRMDA	leucine rich melanocyte differentiation associated
chr10	77660067	77660508	22	442	Distal Intergenic	-21698	ENSG00000156113	KCNMA1	potassium calcium-activated channel subfamily M alpha 1
chr10	80576778	80578137	22	1360	Intron	-29162	ENSG00000178217	SH2D4B	SH2 domain containing 4B
chr10	83295908	83297020	22	1113	Distal Intergenic	380102	ENSG00000233945	LINC02650	long intergenic non-protein coding RNA 2650
chr10	83721328	83721538	22	211	Intron	-44206	ENSG00000233945	LINC02650	long intergenic non-protein coding RNA 2650
chr10	83801151	83801360	22	210	Distal Intergenic	-124029	ENSG00000233945	LINC02650	long intergenic non-protein coding RNA 2650
chr10	84284334	84284690	22	357	Intron	-3622	ENSG00000229404	LINC00858	long intergenic non-protein coding RNA 858
chr10	84685032	84685339	22	308	Distal Intergenic	232815	ENSG00000107771	CCSER2	coiled-coil serine rich protein 2
chr10	84731831	84732860	22	1030	Distal Intergenic	279614	ENSG00000107771	CCSER2	coiled-coil serine rich protein 2
chr10	84972094	84972638	22	545	Distal Intergenic	225320	ENSG00000237267	LINC01519	long intergenic non-protein coding RNA 1519
chr10	85358475	85359952	22	1478	Distal Intergenic	72563	ENSG00000223993	LINC02647	long intergenic non-protein coding RNA 2647
chr10	87611436	87612716	22	1281	Exon	-46897	ENSG00000198682	PAPSS2	3'-phosphoadenosine 5'-phosphosulfate synthase 2
chr10	87913139	87913899	22	761	Intron	-11624	ENSG00000171862	PTEN	phosphatase and tensin homolog
chr10	91452703	91453457	22	755	Intron	-30633	ENSG00000165338	HECTD2	HECT domain E3 ubiquitin protein ligase 2
chr10	95147865	95148083	22	219	Intron	-46117	ENSG00000173124	ACSM6	acyl-CoA synthetase medium chain family member 6
chr10	96043315	96044448	22	1134	Promoter	0	ENSG00000107443	CCNJ	cyclin J
chr10	96687669	96687906	22	238	Intron	12972	ENSG00000155629	PIK3AP1	phosphoinositide-3-kinase adaptor protein 1
chr10	99202945	99204346	22	1402	Intron	31456	ENSG00000172987	HPSE2	heparanase 2 (inactive)
chr10	104612751	104613060	22	310	Intron	-28230	ENSG00000156395	SORCS3	sortilin related VPS10 domain containing receptor 3
chr10	105175007	105175205	22	199	Intron	16079	ENSG00000156395	SORCS3	sortilin related VPS10 domain containing receptor 3
chr10	106955000	106955964	22	965	Intron	619	ENSG00000108018	SORCS1	sortilin related VPS10 domain containing receptor 1
chr10	107347801	107348024	22	224	Distal Intergenic	-183267	ENSG00000108018	SORCS1	sortilin related VPS10 domain containing receptor 1
chr10	107790899	107791173	22	275	Intron	249526	ENSG00000229981	LINC01435	long intergenic non-protein coding RNA 1435
chr10	111637198	111637977	22	780	Distal Intergenic	545733	ENSG00000119927	GPAM	glycerol-3-phosphate acyltransferase, mitochondrial
chr10	111812031	111812785	22	755	Intron	370925	ENSG00000119927	GPAM	glycerol-3-phosphate acyltransferase, mitochondrial
chr10	112192971	112193526	22	556	Intron	-9206	ENSG00000119927	GPAM	glycerol-3-phosphate acyltransferase, mitochondrial
chr10	113691255	113692991	22	1737	Promoter	0	ENSG00000165806	CASP7	caspase 7
chr10	114667989	114668210	22	222	Intron	-9691	ENSG00000099204	ABLIM1	actin binding LIM protein 1
chr10	115367810	115368460	22	651	Intron	65837	ENSG00000107518	ATRNL1	attractin like 1
chr10	116120377	116121001	22	625	Intron	151281	ENSG00000151892	GFRA1	GDNF family receptor alpha 1
chr10	116669900	116670359	22	460	Promoter	0	ENSG00000165863	C10orf82	chromosome 10 open reading frame 82
chr10	119611418	119612466	22	1049	Distal Intergenic	-14389	ENSG00000151923	TIAL1	TIA1 cytotoxic granule associated RNA binding protein like 1
chr10	119974064	119975414	22	1351	Distal Intergenic	15551	ENSG00000265370	MIR4682	microRNA 4682
chr10	120444228	120445984	22	1757	Distal Intergenic	-10970	ENSG00000203805	PLPP4	phospholipid phosphatase 4
chr10	120953397	120954697	22	1301	Intron	49332	ENSG00000120008	WDR11	WD repeat domain 11
chr10	121143564	121144858	22	1295	Distal Intergenic	239499	ENSG00000120008	WDR11	WD repeat domain 11
chr10	122346265	122346976	22	712	Distal Intergenic	14298	ENSG00000138152	BTBD16	BTB domain containing 16
chr10	122967167	122967983	22	817	Intron	-12057	ENSG00000179988	PSTK	phosphoseryl-tRNA kinase
chr10	123385125	123385937	22	813	Intron	222871	ENSG00000154473	BUB3	BUB3 mitotic checkpoint protein
chr10	123521237	123522723	22	1487	Intron	-143632	ENSG00000154478	GPR26	G protein-coupled receptor 26
chr10	123901611	123902698	22	1088	Intron	-9627	ENSG00000121898	CPXM2	carboxypeptidase X, M14 family member 2
chr10	125178967	125179307	22	341	Distal Intergenic	-17797	ENSG00000175029	CTBP2	C-terminal binding protein 2
chr10	126027999	126028717	22	719	Intron	23851	ENSG00000203780	FANK1	fibronectin type III and ankyrin repeat domains 1
chr10	127585574	127586878	22	1305	Distal Intergenic	36205	ENSG00000214285	NPS	neuropeptide S
chr10	127934699	127935222	22	524	Exon	27547	ENSG00000132334	PTPRE	protein tyrosine phosphatase receptor type E
chr10	127943548	127944169	22	622	Intron	36396	ENSG00000132334	PTPRE	protein tyrosine phosphatase receptor type E
chr10	128489392	128490143	22	752	Distal Intergenic	308256	ENSG00000280953	LINC01163	long intergenic non-protein coding RNA 1163
chr10	128627685	128628004	22	320	Distal Intergenic	-284806	ENSG00000224190	LINC02667	long intergenic non-protein coding RNA 2667
chr10	129118125	129118720	22	596	Distal Intergenic	205246	ENSG00000224190	LINC02667	long intergenic non-protein coding RNA 2667
chr10	129698115	129698355	22	241	Intron	-3272	ENSG00000170430	MGMT	O-6-methylguanine-DNA methyltransferase
chr10	129713811	129714187	22	377	Intron	12184	ENSG00000170430	MGMT	O-6-methylguanine-DNA methyltransferase
chr10	129805218	129805485	22	268	Exon	36686	ENSG00000108001	EBF3	EBF transcription factor 3
chr10	130321711	130323330	22	1620	Intron	142337	ENSG00000108010	GLRX3	glutaredoxin 3
chr10	130378339	130384539	22	6201	Intron	198965	ENSG00000108010	GLRX3	glutaredoxin 3
chr10	130453127	130455321	22	2195	Intron	273753	ENSG00000108010	GLRX3	glutaredoxin 3
chr10	131005647	131006743	22	1097	Distal Intergenic	-42979	ENSG00000264803	MIR378C	microRNA 378c
chr10	131206224	131206451	22	228	Intron	53885	ENSG00000176769	TCERG1L	transcription elongation regulator 1 like
chr10	131567350	131567544	22	195	Distal Intergenic	209858	ENSG00000189275	LINC01164	long intergenic non-protein coding RNA 1164
chr10	131631812	131632089	22	278	Distal Intergenic	145313	ENSG00000189275	LINC01164	long intergenic non-protein coding RNA 1164
chr10	131635555	131639000	22	3446	Distal Intergenic	138402	ENSG00000189275	LINC01164	long intergenic non-protein coding RNA 1164
chr10	131700564	131700814	22	251	Distal Intergenic	76588	ENSG00000189275	LINC01164	long intergenic non-protein coding RNA 1164
chr10	131718446	131718800	22	355	Distal Intergenic	58602	ENSG00000189275	LINC01164	long intergenic non-protein coding RNA 1164
chr10	132800850	132801376	22	527	Distal Intergenic	11428	ENSG00000171811	CFAP46	cilia and flagella associated protein 46
chr10	133106333	133106655	22	323	Intron	4087	ENSG00000197177	ADGRA1	adhesion G protein-coupled receptor A1
chr10	133414433	133416064	22	1632	Intron	8508	ENSG00000203772	SPRN	shadow of prion protein
chr10	133506016	133506723	22	708	Intron	-13683	ENSG00000130649	CYP2E1	cytochrome P450 family 2 subfamily E member 1
chr10	133617602	133621286	22	3685	Intron	5506	ENSG00000225899	FRG2B	FSHD region gene 2 family member B
chr11	1265462	1265910	22	449	Distal Intergenic	5939	ENSG00000117983	MUC5B	mucin 5B, oligomeric mucus/gel-forming
chr11	4298475	4299832	22	1358	Distal Intergenic	68554	ENSG00000221996	OR52B4	olfactory receptor family 52 subfamily B member 4 (gene/pseudogene)
chr11	4396876	4397803	22	928	Intron	-3174	ENSG00000132109	TRIM21	tripartite motif containing 21
chr11	4867406	4867666	22	261	Intron	-6842	ENSG00000176904	OR51H1	olfactory receptor family 51 subfamily H member 1
chr11	5009609	5009910	22	302	Distal Intergenic	10626	ENSG00000176798	OR51L1	olfactory receptor family 51 subfamily L member 1
chr11	5023907	5026425	22	2519	Distal Intergenic	-20101	ENSG00000205495	OR52J3	olfactory receptor family 52 subfamily J member 3
chr11	5676430	5677766	22	1337	Intron	668	ENSG00000196565	HBG2	hemoglobin subunit gamma 2
chr11	5804118	5804530	22	413	Intron	-15302	ENSG00000181001	OR52N1	olfactory receptor family 52 subfamily N member 1
chr11	5968049	5968309	22	261	Exon	185	ENSG00000188691	OR56A5	olfactory receptor family 56 subfamily A member 5
chr11	6410729	6411480	22	752	5' UTR	-5069	ENSG00000166313	APBB1	amyloid beta precursor protein binding family B member 1
chr11	7078206	7080163	22	1958	Distal Intergenic	-8835	ENSG00000170748	RBMXL2	RBMX like 2
chr11	8080079	8081677	22	1599	Promoter	0	ENSG00000166402	TUB	TUB bipartite transcription factor
chr11	10828763	10829581	22	819	Intron	19559	ENSG00000246308	LOC101928053	uncharacterized LOC101928053
chr11	11160441	11161406	22	966	Intron	191844	ENSG00000254598	CSNK2A3	casein kinase 2 alpha 3
chr11	11632441	11633613	22	1173	Distal Intergenic	-10436	ENSG00000110328	GALNT18	polypeptide N-acetylgalactosaminyltransferase 18
chr11	12623064	12624802	22	1739	Intron	-49619	ENSG00000187079	TEAD1	TEA domain transcription factor 1
chr11	15016550	15017887	22	1338	Intron	-44196	ENSG00000110680	CALCA	calcitonin related polypeptide alpha
chr11	17033624	17034153	22	530	Intron	-17872	ENSG00000184669	OR7E14P	olfactory receptor family 7 subfamily E member 14 pseudogene
chr11	19611905	19612386	22	482	Intron	36595	ENSG00000265210	MIR4486	microRNA 4486
chr11	20596742	20598508	22	1767	Promoter	-892	ENSG00000165970	SLC6A5	solute carrier family 6 member 5
chr11	21670269	21671577	22	1309	Distal Intergenic	-128357	ENSG00000171714	ANO5	anoctamin 5
chr11	22341205	22341761	22	557	Promoter	-1216	ENSG00000091664	SLC17A6	solute carrier family 17 member 6
chr11	23441437	23441905	22	469	Distal Intergenic	-22247	ENSG00000275868	MIR8054	microRNA 8054
chr11	23638747	23639115	22	369	Distal Intergenic	-219557	ENSG00000275868	MIR8054	microRNA 8054
chr11	23666027	23666505	22	479	Distal Intergenic	-246837	ENSG00000275868	MIR8054	microRNA 8054
chr11	28382312	28382524	22	213	Intron	54731	ENSG00000169519	METTL15	methyltransferase like 15
chr11	29028440	29029741	22	1302	Intron	-550892	ENSG00000273912	MIR8068	microRNA 8068
chr11	29050921	29051547	22	627	Intron	-542779	ENSG00000255117	LINC02546	long intergenic non-protein coding RNA 2546
chr11	29075860	29076730	22	871	Distal Intergenic	-517596	ENSG00000255117	LINC02546	long intergenic non-protein coding RNA 2546
chr11	29723111	29723433	22	323	Intron	104191	ENSG00000255117	LINC02546	long intergenic non-protein coding RNA 2546
chr11	32215680	32215916	22	237	Intron	113685	ENSG00000049449	RCN1	reticulocalbin 1
chr11	32667077	32668144	22	1068	Intron	-31245	ENSG00000186714	CCDC73	coiled-coil domain containing 73
chr11	33687426	33687741	22	316	Intron	12656	ENSG00000205177	C11orf91	chromosome 11 open reading frame 91
chr11	33985623	33986586	22	964	Distal Intergenic	-65145	ENSG00000135387	CAPRIN1	cell cycle associated protein 1
chr11	35481569	35484024	22	2456	Intron	10250	ENSG00000149090	PAMR1	peptidase domain containing associated with muscle regeneration 1
chr11	38136811	38137495	22	685	Distal Intergenic	198210	ENSG00000254516	LINC02760	long intergenic non-protein coding RNA 2760
chr11	39563389	39565007	22	1619	Distal Intergenic	676876	ENSG00000148948	LRRC4C	leucine rich repeat containing 4C
chr11	42144235	42145183	22	949	Intron	18668	NA	LINC02745	long intergenic non-protein coding RNA 2745
chr11	43096097	43096481	22	385	Distal Intergenic	172888	ENSG00000251557	HNRNPKP3	heterogeneous nuclear ribonucleoprotein K pseudogene 3
chr11	43613341	43613992	22	652	Intron	-30274	ENSG00000149084	HSD17B12	hydroxysteroid 17-beta dehydrogenase 12
chr11	44398059	44398649	22	591	Distal Intergenic	-87920	ENSG00000052850	ALX4	ALX homeobox 4
chr11	45600215	45600486	22	272	Distal Intergenic	65108	ENSG00000175264	CHST1	carbohydrate sulfotransferase 1
chr11	46927466	46928459	22	994	Exon	-8230	ENSG00000149179	C11orf49	chromosome 11 open reading frame 49
chr11	47300330	47300538	22	209	Intron	7803	ENSG00000110514	MADD	MAP kinase activating death domain
chr11	48455691	48455978	22	288	Distal Intergenic	-32739	ENSG00000237388	OR4A47	olfactory receptor family 4 subfamily A member 47
chr11	48722474	48723642	22	1169	Distal Intergenic	233757	ENSG00000237388	OR4A47	olfactory receptor family 4 subfamily A member 47
chr11	48773688	48774014	22	327	Distal Intergenic	-253487	ENSG00000182053	TRIM49B	tripartite motif containing 49B
chr11	49208108	49208471	22	364	Promoter	0	ENSG00000086205	FOLH1	folate hydrolase 1
chr11	49725297	49727252	22	1956	Intron	164479	ENSG00000205035	LOC440040	glutamate metabotropic receptor 5 pseudogene
chr11	49854060	49854259	22	200	Exon	-98132	ENSG00000258817	OR4C13	olfactory receptor family 4 subfamily C member 13
chr11	50148784	50149484	22	701	Distal Intergenic	115910	ENSG00000260811	OR4C45	olfactory receptor family 4 subfamily C member 45 (gene/pseudogene)
chr11	50708533	50709070	22	538	Distal Intergenic	299491	NA	LOC646813	DExH-box helicase 9 pseudogene
chr11	54378687	54379085	22	399	Distal Intergenic	224913	ENSG00000185926	OR4C46	olfactory receptor family 4 subfamily C member 46
chr11	54381350	54382214	22	865	Distal Intergenic	221784	ENSG00000185926	OR4C46	olfactory receptor family 4 subfamily C member 46
chr11	54573778	54574488	22	711	Distal Intergenic	29510	ENSG00000185926	OR4C46	olfactory receptor family 4 subfamily C member 46
chr11	54969230	54970775	22	1546	Distal Intergenic	262398	ENSG00000221840	OR4A5	olfactory receptor family 4 subfamily A member 5
chr11	55281365	55281902	22	538	Intron	16330	NA	TRIM51HP	tripartite motif-containing 51H, pseudogene
chr11	55690478	55690718	22	241	Distal Intergenic	25340	ENSG00000181903	OR4C6	olfactory receptor family 4 subfamily C member 6
chr11	56409954	56410201	22	248	Distal Intergenic	-2495	ENSG00000272987	OR5AL1	olfactory receptor family 5 subfamily AL member 1 (gene/pseudogene)
chr11	57994982	57995641	22	660	Distal Intergenic	-28240	ENSG00000186509	OR9Q1	olfactory receptor family 9 subfamily Q member 1
chr11	59320996	59321468	22	473	Distal Intergenic	-42944	ENSG00000176495	OR5AN1	olfactory receptor family 5 subfamily AN member 1
chr11	60049913	60050837	22	925	Distal Intergenic	-5750	ENSG00000149516	MS4A3	membrane spanning 4-domains A3
chr11	60515309	60515559	22	251	Promoter	0	ENSG00000204979	MS4A13	membrane spanning 4-domains A13
chr11	66978098	66980157	22	2060	Distal Intergenic	2821	ENSG00000173237	C11orf86	chromosome 11 open reading frame 86
chr11	69252068	69255275	22	3208	Distal Intergenic	-38876	ENSG00000172927	MYEOV	myeloma overexpressed
chr11	70057388	70058612	22	1225	Intron	5312	ENSG00000248844	LINC02753	long intergenic non-protein coding RNA 2753
chr11	70737023	70739537	22	2515	Intron	-19020	ENSG00000162105	SHANK2	SH3 and multiple ankyrin repeat domains 2
chr11	70928555	70928834	22	280	Intron	22237	ENSG00000162105	SHANK2	SH3 and multiple ankyrin repeat domains 2
chr11	70941558	70947065	22	5508	Intron	4006	ENSG00000162105	SHANK2	SH3 and multiple ankyrin repeat domains 2
chr11	71683835	71686173	22	2339	Intron	-100960	ENSG00000204571	KRTAP5-11	keratin associated protein 5-11
chr11	71717195	71717440	22	246	Intron	-70070	ENSG00000158483	FAM86C1	family with sequence similarity 86 member C1
chr11	71831109	71831702	22	594	Promoter	-1498	ENSG00000184276	DEFB108B	defensin beta 108B
chr11	72254323	72254732	22	410	Distal Intergenic	-8659	ENSG00000165462	PHOX2A	paired like homeobox 2A
chr11	73774503	73775436	22	934	Distal Intergenic	-12436	ENSG00000175581	MRPL48	mitochondrial ribosomal protein L48
chr11	79125448	79127230	22	1783	Intron	-49055	ENSG00000149256	TENM4	teneurin transmembrane protein 4
chr11	80303453	80304530	22	1078	Distal Intergenic	458296	ENSG00000255178	LINC02720	long intergenic non-protein coding RNA 2720
chr11	82159742	82161417	22	1676	Intron	-21513	ENSG00000245832	MIR4300HG	MIR4300 host gene
chr11	83021316	83021738	22	423	Intron	12463	ENSG00000137502	RAB30	RAB30, member RAS oncogene family
chr11	84978162	84978758	22	597	Intron	-54573	ENSG00000150672	DLG2	discs large MAGUK scaffold protein 2
chr11	86526361	86527901	22	1541	Intron	-28237	ENSG00000151376	ME3	malic enzyme 3
chr11	87377605	87377995	22	391	Distal Intergenic	58538	ENSG00000166575	TMEM135	transmembrane protein 135
chr11	88391762	88392106	22	345	Distal Intergenic	-54001	ENSG00000109861	CTSC	cathepsin C
chr11	90379107	90380989	22	1883	Intron	-108321	ENSG00000261645	DISC1FP1	DISC1 fusion partner 1
chr11	92224868	92225089	22	222	Distal Intergenic	-127007	ENSG00000165323	FAT3	FAT atypical cadherin 3
chr11	92914418	92916061	22	1644	Promoter	0	ENSG00000282916	LINC02746	long intergenic non-protein coding RNA 2746
chr11	93318122	93318367	22	246	Distal Intergenic	-11604	ENSG00000165325	DEUP1	deuterosome assembly protein 1
chr11	93708618	93711598	22	2981	Intron	9710	ENSG00000166004	CEP295	centrosomal protein 295
chr11	94512491	94512789	22	299	Promoter	30	ENSG00000257057	C11orf97	chromosome 11 open reading frame 97
chr11	95037312	95038430	22	1119	Exon	12054	ENSG00000235268	KDM4E	lysine demethylase 4E
chr11	96472229	96473395	22	1167	Intron	33431	NA	JRKL-AS1	JRKL antisense RNA 1
chr11	97634195	97635007	22	813	Distal Intergenic	1125770	ENSG00000256684	LINC02737	long intergenic non-protein coding RNA 2737
chr11	100749912	100751351	22	1440	Intron	11469	ENSG00000165895	ARHGAP42	Rho GTPase activating protein 42
chr11	101320446	101321276	22	831	Distal Intergenic	134301	ENSG00000137672	TRPC6	transient receptor potential cation channel subfamily C member 6
chr11	102137927	102138164	22	238	Intron	-24292	ENSG00000137693	YAP1	Yes associated protein 1
chr11	102194104	102195901	22	1798	Intron	8023	ENSG00000137693	YAP1	Yes associated protein 1
chr11	103541428	103542401	22	974	Distal Intergenic	73039	ENSG00000187240	DYNC2H1	dynein cytoplasmic 2 heavy chain 1
chr11	108378234	108379152	22	919	Intron	24478	ENSG00000149311	ATM	ATM serine/threonine kinase
chr11	110554342	110554659	22	318	Distal Intergenic	35026	ENSG00000137727	ARHGAP20	Rho GTPase activating protein 20
chr11	112005930	112006664	22	735	Intron	-10910	ENSG00000150764	DIXDC1	DIX domain containing 1
chr11	117453023	117453970	22	948	Intron	41911	ENSG00000110274	CEP164	centrosomal protein 164
chr11	125536888	125539016	22	2129	Intron	-30264	ENSG00000149547	EI24	EI24 autophagy associated transmembrane protein
chr11	125703216	125705510	22	2295	Distal Intergenic	-22342	ENSG00000134940	ACRV1	acrosomal vesicle protein 1
chr11	129598469	129598665	22	197	Intron	18604	ENSG00000281097	LINC01395	long intergenic non-protein coding RNA 1395
chr11	129717140	129717343	22	204	Distal Intergenic	-98505	ENSG00000151715	TMEM45B	transmembrane protein 45B
chr11	130021640	130022116	22	477	Distal Intergenic	18702	NA	LINC00167	long intergenic non-protein coding RNA 167
chr12	1231792	1232030	22	239	Intron	-25108	ENSG00000082805	ERC1	ELKS/RAB6-interacting/CAST family member 1
chr12	2500145	2502037	22	1893	Intron	-2399	ENSG00000151067	CACNA1C	calcium voltage-gated channel subunit alpha1 C
chr12	3397485	3398190	22	706	Intron	16136	ENSG00000111218	PRMT8	protein arginine methyltransferase 8
chr12	3873037	3873564	22	528	Promoter	0	ENSG00000111224	PARP11	poly(ADP-ribose) polymerase family member 11
chr12	4134248	4134519	22	272	Distal Intergenic	119299	ENSG00000255920	CCND2-AS1	CCND2 antisense RNA 1
chr12	4259540	4259764	22	225	Intron	-5722	ENSG00000255920	CCND2-AS1	CCND2 antisense RNA 1
chr12	4379324	4379534	22	211	Exon	178	ENSG00000118972	FGF23	fibroblast growth factor 23
chr12	4479900	4480303	22	404	Distal Intergenic	29047	ENSG00000047621	C12orf4	chromosome 12 open reading frame 4
chr12	5379891	5380216	22	326	Intron	-51892	ENSG00000185652	NTF3	neurotrophin 3
chr12	5522740	5523900	22	1161	Distal Intergenic	28608	ENSG00000185652	NTF3	neurotrophin 3
chr12	5555173	5556599	22	1427	Intron	8039	ENSG00000047617	ANO2	anoctamin 2
chr12	8251640	8252632	22	993	Intron	-8692	NA	FAM86FP	family with sequence similarity 86, member A pseudogene
chr12	9016737	9017255	22	519	Distal Intergenic	24667	ENSG00000139187	KLRG1	killer cell lectin like receptor G1
chr12	9135054	9135461	22	408	Exon	-18825	ENSG00000175899	A2M	alpha-2-macroglobulin
chr12	9187830	9188575	22	746	Intron	-17712	ENSG00000126838	PZP	PZP alpha-2-macroglobulin like
chr12	10345442	10346028	22	587	Distal Intergenic	-7150	ENSG00000256288	LINC02617	long intergenic non-protein coding RNA 2617
chr12	12107308	12110312	22	3005	Intron	-1640	ENSG00000284378	MIR1244-1	microRNA 1244-1
chr12	14346989	14349204	22	2216	Distal Intergenic	-16428	ENSG00000171681	ATF7IP	activating transcription factor 7 interacting protein
chr12	14656892	14657096	22	205	Intron	39479	ENSG00000070019	GUCY2C	guanylate cyclase 2C
chr12	14764509	14766734	22	2226	Exon	4397	ENSG00000197837	H4-16	H4 histone 16
chr12	15742692	15743748	22	1057	Intron	-14427	ENSG00000151491	EPS8	epidermal growth factor receptor pathway substrate 8
chr12	16262792	16264622	22	1831	Intron	13063	ENSG00000188991	SLC15A5	solute carrier family 15 member 5
chr12	16697317	16697701	22	385	Intron	-86723	ENSG00000048540	LMO3	LIM domain only 3
chr12	16927268	16928246	22	979	Distal Intergenic	-316674	ENSG00000048540	LMO3	LIM domain only 3
chr12	17097307	17097860	22	554	Intron	-486713	ENSG00000048540	LMO3	LIM domain only 3
chr12	17704794	17705499	22	706	Intron	31495	ENSG00000283665	MIR3974	microRNA 3974
chr12	18582749	18584221	22	1473	Intron	110816	ENSG00000139151	PLCZ1	phospholipase C zeta 1
chr12	19645610	19646839	22	1230	Intron	145481	ENSG00000139154	AEBP2	AE binding protein 2
chr12	19648925	19649316	22	392	Intron	148796	ENSG00000139154	AEBP2	AE binding protein 2
chr12	19787021	19787943	22	923	Intron	-226837	ENSG00000256287	LINC02398	long intergenic non-protein coding RNA 2398
chr12	19836200	19837864	22	1665	Intron	-176916	ENSG00000256287	LINC02398	long intergenic non-protein coding RNA 2398
chr12	21137365	21137971	22	607	Intron	6171	ENSG00000134538	SLCO1B1	solute carrier organic anion transporter family member 1B1
chr12	22344747	22346012	22	1266	Intron	-8547	ENSG00000111728	ST8SIA1	ST8 alpha-N-acetyl-neuraminide alpha-2,8-sialyltransferase 1
chr12	22941985	22942934	22	950	Intron	-21643	ENSG00000256321	LOC101928441	uncharacterized LOC101928441
chr12	23448681	23449129	22	449	Distal Intergenic	135483	ENSG00000134532	SOX5	SRY-box transcription factor 5
chr12	23474600	23475195	22	596	Distal Intergenic	109417	ENSG00000134532	SOX5	SRY-box transcription factor 5
chr12	24714252	24714447	22	196	Intron	115881	ENSG00000060982	BCAT1	branched chain amino acid transaminase 1
chr12	25576882	25577735	22	854	Intron	-23599	ENSG00000152936	LMNTD1	lamin tail domain containing 1
chr12	25737134	25737425	22	292	Distal Intergenic	-88555	ENSG00000152936	LMNTD1	lamin tail domain containing 1
chr12	26417515	26418333	22	819	Intron	9604	ENSG00000123104	ITPR2	inositol 1,4,5-trisphosphate receptor type 2
chr12	27268189	27269960	22	1772	Intron	22532	ENSG00000211455	STK38L	serine/threonine kinase 38 like
chr12	28907253	28907582	22	330	Distal Intergenic	-241521	ENSG00000064763	FAR2	fatty acyl-CoA reductase 2
chr12	29809827	29810607	22	781	Distal Intergenic	-25068	ENSG00000133687	TMTC1	transmembrane O-mannosyltransferase targeting cadherins 1
chr12	30169637	30170553	22	917	Exon	-384878	ENSG00000133687	TMTC1	transmembrane O-mannosyltransferase targeting cadherins 1
chr12	30298266	30298474	22	209	Distal Intergenic	338675	ENSG00000133704	IPO8	importin 8
chr12	33167568	33168399	22	832	Distal Intergenic	257761	ENSG00000110975	SYT10	synaptotagmin 10
chr12	33244376	33245014	22	639	Distal Intergenic	181146	ENSG00000110975	SYT10	synaptotagmin 10
chr12	34087195	34087414	22	220	Distal Intergenic	64699	ENSG00000139133	ALG10	ALG10 alpha-1,2-glucosyltransferase
chr12	34319301	34321540	22	2240	Distal Intergenic	296805	ENSG00000139133	ALG10	ALG10 alpha-1,2-glucosyltransferase
chr12	34480266	34482939	22	2674	Distal Intergenic	457770	ENSG00000139133	ALG10	ALG10 alpha-1,2-glucosyltransferase
chr12	34572165	34574606	22	2442	Distal Intergenic	549669	ENSG00000139133	ALG10	ALG10 alpha-1,2-glucosyltransferase
chr12	35202172	35202470	22	299	Distal Intergenic	1179676	ENSG00000139133	ALG10	ALG10 alpha-1,2-glucosyltransferase
chr12	35251177	35252659	22	1483	Distal Intergenic	1228681	ENSG00000139133	ALG10	ALG10 alpha-1,2-glucosyltransferase
chr12	35647734	35648485	22	752	Distal Intergenic	1625238	ENSG00000139133	ALG10	ALG10 alpha-1,2-glucosyltransferase
chr12	36266540	36266759	22	220	Distal Intergenic	-2050003	ENSG00000175548	ALG10B	ALG10 alpha-1,2-glucosyltransferase B
chr12	37516596	37517364	22	769	Distal Intergenic	-799398	ENSG00000175548	ALG10B	ALG10 alpha-1,2-glucosyltransferase B
chr12	37937054	37939066	22	2013	Distal Intergenic	-377696	ENSG00000175548	ALG10B	ALG10 alpha-1,2-glucosyltransferase B
chr12	38985897	38986139	22	243	Distal Intergenic	-78467	ENSG00000139117	CPNE8	copine 8
chr12	40265402	40266736	22	1335	Intron	-28769	ENSG00000188906	LRRK2	leucine rich repeat kinase 2
chr12	40662515	40663079	22	565	Distal Intergenic	-29360	ENSG00000018236	CNTN1	contactin 1
chr12	40758920	40759833	22	914	Intron	16567	ENSG00000018236	CNTN1	contactin 1
chr12	41642180	41643376	22	1197	Distal Intergenic	-120768	ENSG00000257784	LINC02400	long intergenic non-protein coding RNA 2400
chr12	41676398	41677093	22	696	Distal Intergenic	-87051	ENSG00000257784	LINC02400	long intergenic non-protein coding RNA 2400
chr12	42617582	42619019	22	1438	Intron	-27227	ENSG00000139174	PRICKLE1	prickle planar cell polarity protein 1
chr12	42771824	42772462	22	639	Distal Intergenic	78000	ENSG00000257114	LINC02450	long intergenic non-protein coding RNA 2450
chr12	43182106	43182520	22	415	Distal Intergenic	26791	ENSG00000258331	LINC02461	long intergenic non-protein coding RNA 2461
chr12	43329929	43330180	22	252	Distal Intergenic	109532	ENSG00000173157	ADAMTS20	ADAM metallopeptidase with thrombospondin type 1 motif 20
chr12	43373748	43373954	22	207	Intron	65758	ENSG00000173157	ADAMTS20	ADAM metallopeptidase with thrombospondin type 1 motif 20
chr12	43906510	43908684	22	2175	Intron	61659	ENSG00000139173	TMEM117	transmembrane protein 117
chr12	44108604	44110309	22	1706	Intron	34953	ENSG00000139173	TMEM117	transmembrane protein 117
chr12	46193817	46197510	22	3694	3' UTR	511	ENSG00000111371	SLC38A1	solute carrier family 38 member 1
chr12	46287615	46289534	22	1920	Distal Intergenic	-17664	ENSG00000111371	SLC38A1	solute carrier family 38 member 1
chr12	47397036	47397226	22	191	Intron	-11202	NA	LINC02156	long intergenic non-protein coding RNA 2156
chr12	47497335	47498440	22	1106	Distal Intergenic	82657	NA	LINC02156	long intergenic non-protein coding RNA 2156
chr12	47634886	47635554	22	669	Distal Intergenic	29289	ENSG00000005175	RPAP3	RNA polymerase II associated protein 3
chr12	48471691	48472606	22	916	Promoter	-59	ENSG00000139223	ANP32D	acidic nuclear phosphoprotein 32 family member D
chr12	49614453	49616362	22	1910	Intron	-7052	ENSG00000110844	PRPF40B	pre-mRNA processing factor 40 homolog B
chr12	54851839	54852797	22	959	Intron	-1719	ENSG00000172551	MUCL1	mucin like 1
chr12	55546627	55548006	22	1380	Intron	-3193	ENSG00000179626	OR6C4	olfactory receptor family 6 subfamily C member 4
chr12	56885806	56887679	22	1874	Distal Intergenic	46729	ENSG00000170426	SDR9C7	short chain dehydrogenase/reductase family 9C member 7
chr12	58993808	58994664	22	857	Intron	-73286	ENSG00000139263	LRIG3	leucine rich repeats and immunoglobulin like domains 3
chr12	59124324	59124954	22	631	Distal Intergenic	-203802	ENSG00000139263	LRIG3	leucine rich repeats and immunoglobulin like domains 3
chr12	59347408	59347829	22	422	Intron	-248200	ENSG00000118596	SLC16A7	solute carrier family 16 member 7
chr12	60689104	60689504	22	401	Distal Intergenic	920045	ENSG00000118596	SLC16A7	solute carrier family 16 member 7
chr12	62205133	62206117	22	985	Intron	-12291	ENSG00000198673	TAFA2	TAFA chemokine like family member 2
chr12	62342858	62344677	22	1820	Intron	-10334	ENSG00000135655	USP15	ubiquitin specific peptidase 15
chr12	65541089	65542041	22	953	Intron	-2390	NA	LOC100507065	uncharacterized LOC100507065
chr12	70086208	70086415	22	208	Intron	150252	ENSG00000166268	MYRFL	myelin regulatory factor like
chr12	72201505	72201764	22	260	Intron	70358	NA	TRHDE-AS1	TRHDE antisense RNA 1
chr12	72293809	72295352	22	1544	Intron	-16855	NA	TRHDE-AS1	TRHDE antisense RNA 1
chr12	72754050	72754280	22	231	Distal Intergenic	185420	ENSG00000072657	TRHDE	thyrotropin releasing hormone degrading enzyme
chr12	73231510	73232294	22	785	Distal Intergenic	72320	ENSG00000258123	LINC02444	long intergenic non-protein coding RNA 2444
chr12	75466626	75467440	22	815	Distal Intergenic	-13313	ENSG00000139278	GLIPR1	GLI pathogenesis related 1
chr12	76984647	76985646	22	1000	Exon	65095	ENSG00000165891	E2F7	E2F transcription factor 7
chr12	77654144	77654989	22	846	Intron	-175905	ENSG00000067798	NAV3	neuron navigator 3
chr12	79564009	79565379	22	1371	Distal Intergenic	31155	ENSG00000177425	PAWR	pro-apoptotic WT1 regulator
chr12	80026557	80027055	22	499	Distal Intergenic	-72482	ENSG00000165899	OTOGL	otogelin like
chr12	80080183	80080661	22	479	Distal Intergenic	-18876	ENSG00000165899	OTOGL	otogelin like
chr12	81590560	81592220	22	1661	Intron	6036	ENSG00000139220	PPFIA2	PTPRF interacting protein alpha 2
chr12	82472973	82473694	22	722	Promoter	-805	ENSG00000127720	METTL25	methyltransferase like 25
chr12	86601130	86602186	22	1057	Promoter	0	ENSG00000182050	MGAT4C	MGAT4 family member C
chr12	86892682	86894161	22	1480	Distal Intergenic	-53684	ENSG00000182050	MGAT4C	MGAT4 family member C
chr12	88790026	88790452	22	427	Distal Intergenic	-209175	ENSG00000049130	KITLG	KIT ligand
chr12	88847018	88848275	22	1258	Distal Intergenic	171404	ENSG00000246363	LINC02458	long intergenic non-protein coding RNA 2458
chr12	92953846	92954334	22	489	Distal Intergenic	-24515	ENSG00000102189	EEA1	early endosome antigen 1
chr12	100587928	100588941	22	1014	Intron	-4677	ENSG00000139354	GAS2L3	growth arrest specific 2 like 3
chr12	101818603	101819161	22	559	Intron	11502	ENSG00000111670	GNPTAB	N-acetylglucosamine-1-phosphate transferase subunits alpha and beta
chr12	103132221	103133185	22	965	Intron	-18649	ENSG00000257860	LOC101929058	uncharacterized LOC101929058
chr12	103730700	103732874	22	2175	Exon	19407	ENSG00000136011	STAB2	stabilin 2
chr12	107216764	107217701	22	938	Distal Intergenic	-100720	ENSG00000151136	BTBD11	BTB domain containing 11
chr12	107593308	107594120	22	813	Intron	12658	ENSG00000151136	BTBD11	BTB domain containing 11
chr12	108655880	108656491	22	612	Intron	2331	ENSG00000110880	CORO1C	coronin 1C
chr12	109347173	109347944	22	772	Promoter	0	ENSG00000174527	MYO1H	myosin IH
chr12	109388756	109389487	22	732	Promoter	37	ENSG00000174527	MYO1H	myosin IH
chr12	111957327	111957793	22	467	Intron	48192	ENSG00000198270	TMEM116	transmembrane protein 116
chr12	115764417	115764847	22	431	Intron	198702	ENSG00000123066	MED13L	mediator complex subunit 13L
chr12	115824261	115824807	22	547	Intron	138742	ENSG00000123066	MED13L	mediator complex subunit 13L
chr12	117863780	117863971	22	192	Intron	104252	ENSG00000171435	KSR2	kinase suppressor of ras 2
chr12	118732921	118733113	22	193	Distal Intergenic	28544	ENSG00000256750	LINC02423	long intergenic non-protein coding RNA 2423
chr12	119537693	119540606	22	2914	Intron	-53168	ENSG00000224982	TMEM233	transmembrane protein 233
chr12	119744465	119744715	22	251	Intron	-1623	ENSG00000122966	CIT	citron rho-interacting serine/threonine kinase
chr12	125759383	125759574	22	192	Distal Intergenic	136887	ENSG00000139364	TMEM132B	transmembrane protein 132B
chr12	125771492	125773251	22	1760	Distal Intergenic	148996	ENSG00000139364	TMEM132B	transmembrane protein 132B
chr12	127146056	127146743	22	688	Exon	-85491	ENSG00000249345	LINC02405	long intergenic non-protein coding RNA 2405
chr12	127825858	127828970	22	3113	Exon	-52646	ENSG00000256597	LINC02393	long intergenic non-protein coding RNA 2393
chr12	127839002	127839211	22	210	Distal Intergenic	-42405	ENSG00000256597	LINC02393	long intergenic non-protein coding RNA 2393
chr12	127948441	127949370	22	930	Promoter	0	ENSG00000256193	LINC00507	long intergenic non-protein coding RNA 507
chr12	128073569	128074221	22	653	Distal Intergenic	-42509	ENSG00000256659	LINC02368	long intergenic non-protein coding RNA 2368
chr12	128350360	128350682	22	323	Intron	56268	ENSG00000265635	MIR3612	microRNA 3612
chr12	128393573	128393880	22	308	Intron	99481	ENSG00000265635	MIR3612	microRNA 3612
chr12	129025821	129026793	22	973	Distal Intergenic	59207	ENSG00000151952	TMEM132D	transmembrane protein 132D
chr12	129179127	129181038	22	1912	Intron	-27563	ENSG00000256699	TMEM132D-AS2	TMEM132D antisense RNA 2
chr12	129549177	129549559	22	383	Intron	340576	ENSG00000256699	TMEM132D-AS2	TMEM132D antisense RNA 2
chr12	129620228	129622972	22	2745	Exon	281053	ENSG00000151952	TMEM132D	transmembrane protein 132D
chr12	129866942	129867915	22	974	Intron	36110	ENSG00000151952	TMEM132D	transmembrane protein 132D
chr12	129933527	129936099	22	2573	Distal Intergenic	-29502	ENSG00000151952	TMEM132D	transmembrane protein 132D
chr12	130063793	130064632	22	840	Distal Intergenic	-5693	NA	LINC02419	long intergenic non-protein coding RNA 2419
chr12	130160776	130162548	22	1773	Promoter	0	ENSG00000111432	FZD10	frizzled class receptor 10
chr12	130215370	130216283	22	914	Distal Intergenic	52911	ENSG00000111432	FZD10	frizzled class receptor 10
chr12	131072492	131073206	22	715	Intron	1639	ENSG00000111452	ADGRD1	adhesion G protein-coupled receptor D1
chr12	131163361	131164783	22	1423	Promoter	-228	ENSG00000204603	LINC01257	long intergenic non-protein coding RNA 1257
chr13	16352869	16353250	22	382	Distal Intergenic	-1842047	ENSG00000279516	FAM230C	family with sequence similarity 230 member C
chr13	16565599	16566389	22	791	Distal Intergenic	-1628908	ENSG00000279516	FAM230C	family with sequence similarity 230 member C
chr13	16665865	16666081	22	217	Distal Intergenic	-1529216	ENSG00000279516	FAM230C	family with sequence similarity 230 member C
chr13	17016194	17016519	22	326	Distal Intergenic	-1178778	ENSG00000279516	FAM230C	family with sequence similarity 230 member C
chr13	17040568	17042550	22	1983	Distal Intergenic	-1152747	ENSG00000279516	FAM230C	family with sequence similarity 230 member C
chr13	17092223	17094008	22	1786	Distal Intergenic	-1101289	ENSG00000279516	FAM230C	family with sequence similarity 230 member C
chr13	17237796	17238541	22	746	Distal Intergenic	-956756	ENSG00000279516	FAM230C	family with sequence similarity 230 member C
chr13	17484173	17487696	22	3524	Distal Intergenic	-707601	ENSG00000279516	FAM230C	family with sequence similarity 230 member C
chr13	17522988	17527242	22	4255	Distal Intergenic	-668055	ENSG00000279516	FAM230C	family with sequence similarity 230 member C
chr13	17532734	17535334	22	2601	Distal Intergenic	-659963	ENSG00000279516	FAM230C	family with sequence similarity 230 member C
chr13	17574637	17575482	22	846	Distal Intergenic	-619815	ENSG00000279516	FAM230C	family with sequence similarity 230 member C
chr13	17619787	17621121	22	1335	Distal Intergenic	-574176	ENSG00000279516	FAM230C	family with sequence similarity 230 member C
chr13	17646988	17651524	22	4537	Distal Intergenic	-543773	ENSG00000279516	FAM230C	family with sequence similarity 230 member C
chr13	17690055	17691607	22	1553	Distal Intergenic	-503690	ENSG00000279516	FAM230C	family with sequence similarity 230 member C
chr13	17733336	17733787	22	452	Distal Intergenic	-461510	ENSG00000279516	FAM230C	family with sequence similarity 230 member C
chr13	17760631	17763821	22	3191	Distal Intergenic	-431476	ENSG00000279516	FAM230C	family with sequence similarity 230 member C
chr13	17814137	17817076	22	2940	Distal Intergenic	-378221	ENSG00000279516	FAM230C	family with sequence similarity 230 member C
chr13	17824566	17826950	22	2385	Distal Intergenic	-368347	ENSG00000279516	FAM230C	family with sequence similarity 230 member C
chr13	17874541	17876802	22	2262	Distal Intergenic	-318495	ENSG00000279516	FAM230C	family with sequence similarity 230 member C
chr13	17878296	17878985	22	690	Distal Intergenic	-316312	ENSG00000279516	FAM230C	family with sequence similarity 230 member C
chr13	17907202	17908118	22	917	Distal Intergenic	-287179	ENSG00000279516	FAM230C	family with sequence similarity 230 member C
chr13	17927384	17930558	22	3175	Distal Intergenic	-264739	ENSG00000279516	FAM230C	family with sequence similarity 230 member C
chr13	18467713	18471219	22	3507	Exon	255754	ENSG00000279516	FAM230C	family with sequence similarity 230 member C
chr13	22574793	22575340	22	548	Distal Intergenic	306973	ENSG00000276476	LINC00540	long intergenic non-protein coding RNA 540
chr13	28805032	28805357	22	326	Distal Intergenic	-14991	ENSG00000132938	MTUS2	microtubule associated scaffold protein 2
chr13	28922348	28922703	22	356	Intron	-101966	ENSG00000132938	MTUS2	microtubule associated scaffold protein 2
chr13	29092028	29093071	22	1044	Intron	20044	ENSG00000132938	MTUS2	microtubule associated scaffold protein 2
chr13	29665952	29666284	22	333	Distal Intergenic	-70264	ENSG00000139514	SLC7A1	solute carrier family 7 member 1
chr13	32861183	32862449	22	1267	Distal Intergenic	49201	NA	LINC00423	long intergenic non-protein coding RNA 423
chr13	35685278	35685955	22	678	Distal Intergenic	-11532	ENSG00000236036	LINC00445	long intergenic non-protein coding RNA 445
chr13	40873742	40874711	22	970	Exon	-9390	NA	TPTE2P5	transmembrane phosphoinositide 3-phosphatase and tensin homolog 2 pseudogene 5
chr13	41427991	41428573	22	583	Distal Intergenic	-14197	NA	OR7E37P	olfactory receptor family 7 subfamily E member 37 pseudogene
chr13	54092707	54093135	22	429	Distal Intergenic	34208	ENSG00000234787	LINC00458	long intergenic non-protein coding RNA 458
chr13	56762970	56764252	22	1283	Distal Intergenic	-376666	ENSG00000234278	PRR20E	proline rich 20E
chr13	58141619	58141988	22	370	Distal Intergenic	-23839	ENSG00000277448	LINC02338	long intergenic non-protein coding RNA 2338
chr13	58707493	58708068	22	576	Distal Intergenic	-474376	ENSG00000232954	LINC00374	long intergenic non-protein coding RNA 374
chr13	59376924	59377807	22	884	Distal Intergenic	318386	ENSG00000139734	DIAPH3	diaphanous related formin 3
chr13	59826102	59826727	22	626	Intron	34705	ENSG00000139734	DIAPH3	diaphanous related formin 3
chr13	59985805	59986313	22	509	Intron	-26421	ENSG00000227528	DIAPH3-AS1	DIAPH3 antisense RNA 1
chr13	60671423	60672644	22	1222	Intron	-5076	NA	LINC00378	long intergenic non-protein coding RNA 378
chr13	61006629	61008452	22	1824	Intron	191428	ENSG00000266663	MIR3169	microRNA 3169
chr13	61323618	61324715	22	1098	Distal Intergenic	90807	ENSG00000280165	PCDH20	protocadherin 20
chr13	61878451	61878937	22	487	Distal Intergenic	150611	ENSG00000229578	LINC00358	long intergenic non-protein coding RNA 358
chr13	64925410	64926016	22	607	Distal Intergenic	-849366	ENSG00000227674	LINC00355	long intergenic non-protein coding RNA 355
chr13	65843392	65843802	22	411	Distal Intergenic	-22268	NA	LINC01052	long intergenic non-protein coding RNA 1052
chr13	67398596	67400508	22	1913	Distal Intergenic	26209	ENSG00000230040	LINC00364	long intergenic non-protein coding RNA 364
chr13	68905309	68905909	22	601	Distal Intergenic	-19984	ENSG00000281778	LINC00550	long intergenic non-protein coding RNA 550
chr13	73443020	73443288	22	269	Intron	-120956	NA	LINC00392	long intergenic non-protein coding RNA 392
chr13	74344936	74345523	22	588	Intron	73592	ENSG00000177596	LOC100288208	uncharacterized LOC100288208
chr13	74367018	74367435	22	418	Intron	51680	ENSG00000177596	LOC100288208	uncharacterized LOC100288208
chr13	79683901	79684393	22	493	Distal Intergenic	117155	ENSG00000227676	LINC01068	long intergenic non-protein coding RNA 1068
chr13	79925401	79926446	22	1046	Distal Intergenic	52766	ENSG00000229175	LINC00382	long intergenic non-protein coding RNA 382
chr13	79963629	79965153	22	1525	Intron	-45924	NA	LINC01080	long intergenic non-protein coding RNA 1080
chr13	80355675	80355979	22	305	Distal Intergenic	-14549	ENSG00000136158	SPRY2	sprouty RTK signaling antagonist 2
chr13	80407123	80407914	22	792	Distal Intergenic	-65997	ENSG00000136158	SPRY2	sprouty RTK signaling antagonist 2
chr13	81102348	81102707	22	360	Distal Intergenic	58678	NA	LINC00377	long intergenic non-protein coding RNA 377
chr13	84309598	84310979	22	1382	Intron	169024	NA	LINC00333	long intergenic non-protein coding RNA 333
chr13	88136192	88136750	22	559	Distal Intergenic	-6117	ENSG00000231019	LINC00373	long intergenic non-protein coding RNA 373
chr13	89092348	89093759	22	1412	Distal Intergenic	-87565	NA	LINC00440	long intergenic non-protein coding RNA 440
chr13	90616802	90617245	22	444	Distal Intergenic	123515	NA	LINC01049	long intergenic non-protein coding RNA 1049
chr13	91974767	91975053	22	287	Intron	249709	ENSG00000179399	GPC5	glypican 5
chr13	92280905	92282659	22	1755	Intron	57944	NA	GPC5-AS2	GPC5 antisense RNA 2
chr13	92516732	92517604	22	873	Intron	26569	ENSG00000263741	MIR548AS	microRNA 548as
chr13	98773143	98773360	22	218	Distal Intergenic	-20471	ENSG00000088386	SLC15A1	solute carrier family 15 member 1
chr13	100058041	100059144	22	1104	Exon	29704	ENSG00000274605	PCCA-DT	PCCA divergent transcript
chr13	100223966	100224393	22	428	Intron	-68831	ENSG00000175198	PCCA	propionyl-CoA carboxylase subunit alpha
chr13	102987058	102988513	22	1456	Distal Intergenic	77904	ENSG00000125255	SLC10A2	solute carrier family 10 member 2
chr13	103268157	103269488	22	1332	Distal Intergenic	-151337	NA	LINC01309	long intergenic non-protein coding RNA 1309
chr13	104920108	104920866	22	759	Distal Intergenic	-545001	ENSG00000182346	DAOA	D-amino acid oxidase activator
chr13	108175745	108176479	22	735	Distal Intergenic	38303	ENSG00000174405	LIG4	DNA ligase 4
chr13	109432283	109432941	22	659	Distal Intergenic	31587	ENSG00000229792	LINC00399	long intergenic non-protein coding RNA 399
chr13	110991588	110992479	22	892	Distal Intergenic	25884	NA	LINC00431	long intergenic non-protein coding RNA 431
chr13	111449050	111449866	22	817	Distal Intergenic	128408	ENSG00000153495	TEX29	testis expressed 29
chr13	111501148	111502239	22	1092	Distal Intergenic	-93770	ENSG00000215881	LINC02337	long intergenic non-protein coding RNA 2337
chr13	111646167	111646814	22	648	Intron	50158	ENSG00000215881	LINC02337	long intergenic non-protein coding RNA 2337
chr13	111964298	111964547	22	250	Distal Intergenic	64310	ENSG00000226903	LINC00354	long intergenic non-protein coding RNA 354
chr13	112033456	112033832	22	377	Distal Intergenic	-23013	ENSG00000224243	SOX1-OT	SOX1 overlapping transcript
chr13	112343138	112343362	22	225	Distal Intergenic	-11913	ENSG00000223626	LINC01044	long intergenic non-protein coding RNA 1044
chr13	113944703	113944923	22	221	Distal Intergenic	-15859	ENSG00000260910	LINC00565	long intergenic non-protein coding RNA 565
chr14	16529478	16530207	22	730	Distal Intergenic	-2070838	ENSG00000257115	OR11H12	olfactory receptor family 11 subfamily H member 12
chr14	17175437	17177019	22	1583	Distal Intergenic	-1424026	ENSG00000257115	OR11H12	olfactory receptor family 11 subfamily H member 12
chr14	17614187	17617911	22	3725	Distal Intergenic	-983134	ENSG00000257115	OR11H12	olfactory receptor family 11 subfamily H member 12
chr14	17656617	17661276	22	4660	Distal Intergenic	-939769	ENSG00000257115	OR11H12	olfactory receptor family 11 subfamily H member 12
chr14	17673974	17675314	22	1341	Distal Intergenic	-925731	ENSG00000257115	OR11H12	olfactory receptor family 11 subfamily H member 12
chr14	17874503	17875473	22	971	Distal Intergenic	-725572	ENSG00000257115	OR11H12	olfactory receptor family 11 subfamily H member 12
chr14	18126150	18132550	22	6401	Distal Intergenic	-468495	ENSG00000257115	OR11H12	olfactory receptor family 11 subfamily H member 12
chr14	18138517	18139306	22	790	Distal Intergenic	-461739	ENSG00000257115	OR11H12	olfactory receptor family 11 subfamily H member 12
chr14	19834595	19834796	22	202	Distal Intergenic	12660	ENSG00000176294	OR4N2	olfactory receptor family 4 subfamily N member 2
chr14	20272906	20273464	22	559	Intron	30167	ENSG00000176198	OR11H4	olfactory receptor family 11 subfamily H member 4
chr14	21169604	21169833	22	230	Distal Intergenic	-13541	ENSG00000169327	OR5AU1	olfactory receptor family 5 subfamily AU member 1
chr14	23419384	23420292	22	909	Promoter	-1321	ENSG00000215991	MIR208B	microRNA 208b
chr14	24549349	24549647	22	299	Distal Intergenic	26603	ENSG00000100448	CTSG	cathepsin G
chr14	27848930	27849560	22	631	Distal Intergenic	-3644	ENSG00000258932	LOC728755	uncharacterized LOC728755
chr14	28264362	28264594	22	233	Exon	-419076	ENSG00000258932	LOC728755	uncharacterized LOC728755
chr14	28683954	28684150	22	197	Distal Intergenic	46641	NA	FOXG1-AS1	FOXG1 antisense RNA 1
chr14	29839672	29841024	22	1353	Intron	86488	ENSG00000184304	PRKD1	protein kinase D1
chr14	30834124	30834659	22	536	Distal Intergenic	-39855	ENSG00000100473	COCH	cochlin
chr14	34078747	34079202	22	456	Intron	-127673	ENSG00000129521	EGLN3	egl-9 family hypoxia inducible factor 3
chr14	34420694	34421069	22	376	Intron	41171	ENSG00000165389	SPTSSA	serine palmitoyltransferase small subunit A
chr14	35152508	35153080	22	573	Intron	29749	ENSG00000100890	PRORP	protein only RNase P catalytic subunit
chr14	35824505	35825246	22	742	Promoter	-1092	ENSG00000100916	BRMS1L	BRMS1 like transcriptional repressor
chr14	37363787	37364153	22	367	Intron	55329	ENSG00000151338	MIPOL1	mirror-image polydactyly 1
chr14	37461148	37462440	22	1293	Intron	131822	ENSG00000129514	FOXA1	forkhead box A1
chr14	37778255	37778806	22	552	Intron	5872	ENSG00000139865	TTC6	tetratricopeptide repeat domain 6
chr14	38094175	38094561	22	387	Intron	-113343	ENSG00000139874	SSTR1	somatostatin receptor 1
chr14	39417083	39417727	22	645	Intron	14148	ENSG00000165355	FBXO33	F-box protein 33
chr14	45349940	45351310	22	1371	Distal Intergenic	-96400	ENSG00000129534	MIS18BP1	MIS18 binding protein 1
chr14	45934040	45935228	22	1189	Promoter	-516	ENSG00000258700	LINC00871	long intergenic non-protein coding RNA 871
chr14	46112548	46113105	22	558	Intron	48389	ENSG00000258700	LINC00871	long intergenic non-protein coding RNA 871
chr14	48183157	48183676	22	520	Distal Intergenic	-387855	ENSG00000259129	LINC00648	long intergenic non-protein coding RNA 648
chr14	53200170	53200760	22	591	Intron	46816	ENSG00000258731	LOC101927620	uncharacterized LOC101927620
chr14	62497086	62498021	22	936	Distal Intergenic	-357113	ENSG00000259142	LINC00644	long intergenic non-protein coding RNA 644
chr14	63302316	63303258	22	943	Distal Intergenic	14591	ENSG00000179600	GPHB5	glycoprotein hormone subunit beta 5
chr14	67868427	67868983	22	557	Intron	3395	ENSG00000182185	RAD51B	RAD51 paralog B
chr14	69896954	69897254	22	301	Intron	17528	ENSG00000198732	SMOC1	SPARC related modular calcium binding 1
chr14	70943165	70944732	22	1568	Intron	-2150	ENSG00000100731	PCNX1	pecanex 1
chr14	72778116	72778376	22	261	Intron	-35405	ENSG00000205683	DPF3	double PHD fingers 3
chr14	81114383	81115029	22	647	Intron	6034	ENSG00000165409	TSHR	thyroid stimulating hormone receptor
chr14	86096437	86098066	22	1630	Intron	25683	ENSG00000258733	LINC02328	long intergenic non-protein coding RNA 2328
chr14	90246556	90246763	22	208	Distal Intergenic	-9764	ENSG00000100764	PSMC1	proteasome 26S subunit, ATPase 1
chr14	90885432	90885662	22	231	Intron	25807	ENSG00000100784	RPS6KA5	ribosomal protein S6 kinase A5
chr14	92566560	92567624	22	1065	Intron	-8610	ENSG00000100599	RIN3	Ras and Rab interactor 3
chr14	94548308	94548555	22	248	Distal Intergenic	-12887	ENSG00000188488	SERPINA5	serpin family A member 5
chr14	104129120	104130916	22	1797	Distal Intergenic	6982	NA	LOC105370708	uncharacterized LOC105370708
chr14	104942660	104946702	22	4043	Exon	8700	ENSG00000185567	AHNAK2	AHNAK nucleoprotein 2
chr14	105547294	105549746	22	2453	Exon	18670	ENSG00000184986	TMEM121	transmembrane protein 121
chr15	18390455	18390832	22	378	Distal Intergenic	-1891912	ENSG00000259156	CHEK2P2	checkpoint kinase 2 pseudogene 2
chr15	18610561	18610767	22	207	Distal Intergenic	-1671977	ENSG00000259156	CHEK2P2	checkpoint kinase 2 pseudogene 2
chr15	19328317	19328566	22	250	Distal Intergenic	-954178	ENSG00000259156	CHEK2P2	checkpoint kinase 2 pseudogene 2
chr15	19635436	19635639	22	204	Distal Intergenic	-647105	ENSG00000259156	CHEK2P2	checkpoint kinase 2 pseudogene 2
chr15	20940585	20941984	22	1400	Exon	147	ENSG00000258710	LINC01193	long intergenic non-protein coding RNA 1193
chr15	21050606	21052706	22	2101	Intron	31218	NA	FAM30C	family with sequence similarity 30 member C
chr15	23136326	23136712	22	387	Exon	110	ENSG00000273976	GOLGA6L1	golgin A6 family like 1
chr15	23880745	23881880	22	1136	Distal Intergenic	-30531	NA	PWRN4	Prader-Willi region non-protein coding RNA 4
chr15	24243529	24244068	22	540	Intron	-73581	ENSG00000260551	PWRN2	Prader-Willi region non-protein coding RNA 2
chr15	24415926	24416385	22	460	Intron	-24742	ENSG00000259905	PWRN3	Prader-Willi region non-protein coding RNA 3
chr15	24677995	24679212	22	1218	Exon	2291	ENSG00000185823	NPAP1	nuclear pore associated protein 1
chr15	25850422	25850740	22	319	Intron	-1597	ENSG00000266517	MIR4715	microRNA 4715
chr15	25902171	25904242	22	2072	Promoter	0	ENSG00000206187	LINC02346	long intergenic non-protein coding RNA 2346
chr15	26375236	26378153	22	2918	Distal Intergenic	171961	ENSG00000166206	GABRB3	gamma-aminobutyric acid type A receptor beta3 subunit
chr15	26893545	26894171	22	627	Intron	13002	ENSG00000186297	GABRA5	gamma-aminobutyric acid type A receptor alpha5 subunit
chr15	27218906	27219800	22	895	Intron	-51742	ENSG00000182256	GABRG3	gamma-aminobutyric acid type A receptor gamma3 subunit
chr15	29368567	29368776	22	210	Intron	84023	ENSG00000104059	FAM189A1	family with sequence similarity 189 member A1
chr15	31863033	31863706	22	674	Intron	6872	ENSG00000169918	OTUD7A	OTU deubiquitinase 7A
chr15	33758136	33758954	22	819	Intron	598	ENSG00000198838	RYR3	ryanodine receptor 3
chr15	35258933	35259174	22	242	Intron	21607	ENSG00000259516	ANP32AP1	acidic nuclear phosphoprotein 32 family member A pseudogene 1
chr15	37404828	37405201	22	374	Intron	-303529	ENSG00000134138	MEIS2	Meis homeobox 2
chr15	37550266	37550998	22	733	Distal Intergenic	-370941	ENSG00000166069	TMCO5A	transmembrane and coiled-coil domains 5A
chr15	40581243	40582079	22	837	Distal Intergenic	11911	ENSG00000166133	RPUSD2	RNA pseudouridine synthase domain containing 2
chr15	45234384	45235899	22	1516	Downstream	-16335	ENSG00000137860	SLC28A2	solute carrier family 28 member 2
chr15	45775348	45775963	22	616	Intron	70153	ENSG00000259200	LOC105370802	uncharacterized LOC105370802
chr15	46104639	46105304	22	666	Distal Intergenic	225002	ENSG00000259200	LOC105370802	uncharacterized LOC105370802
chr15	46108265	46109440	22	1176	Distal Intergenic	228628	ENSG00000259200	LOC105370802	uncharacterized LOC105370802
chr15	47902770	47903718	22	949	Intron	-56504	NA	LINC01491	long intergenic non-protein coding RNA 1491
chr15	48178134	48178419	22	286	Promoter	0	ENSG00000104177	MYEF2	myelin expression factor 2
chr15	48361276	48362154	22	879	Distal Intergenic	20140	ENSG00000128951	DUT	deoxyuridine triphosphatase
chr15	49919421	49919718	22	298	Intron	-2145	ENSG00000104043	ATP8B4	ATPase phospholipid transporting 8B4 (putative)
chr15	52539150	52540679	22	1530	Distal Intergenic	-10100	ENSG00000197535	MYO5A	myosin VA
chr15	54254709	54255870	22	1162	Intron	-8275	ENSG00000137766	UNC13C	unc-13 homolog C
chr15	54649216	54649622	22	407	Distal Intergenic	37741	ENSG00000137766	UNC13C	unc-13 homolog C
chr15	55886406	55886666	22	261	Intron	28988	ENSG00000069869	NEDD4	NEDD4 E3 ubiquitin protein ligase
chr15	56540192	56540910	22	719	Distal Intergenic	-75055	ENSG00000138587	MNS1	meiosis specific nuclear structural 1
chr15	56585250	56585919	22	670	Intron	49859	ENSG00000137871	ZNF280D	zinc finger protein 280D
chr15	57539706	57541039	22	1334	Intron	-50865	ENSG00000263155	MYZAP	myocardial zonula adherens protein
chr15	59321700	59321977	22	278	Intron	50550	ENSG00000157483	MYO1E	myosin IE
chr15	59428613	59428849	22	237	Intron	-9337	ENSG00000157470	FAM81A	family with sequence similarity 81 member A
chr15	60061677	60063130	22	1454	Exon	57366	ENSG00000171956	FOXB1	forkhead box B1
chr15	60278265	60278671	22	407	Distal Intergenic	72882	ENSG00000182718	ANXA2	annexin A2
chr15	61750499	61751286	22	788	Distal Intergenic	20649	ENSG00000259284	LINC02349	long intergenic non-protein coding RNA 2349
chr15	61891964	61894296	22	2333	Exon	-10375	ENSG00000129003	VPS13C	vacuolar protein sorting 13 homolog C
chr15	62185604	62187048	22	1445	Distal Intergenic	10931	ENSG00000259697	LOC107984784	uncharacterized LOC107984784
chr15	67558425	67559393	22	969	Intron	-3907	ENSG00000137764	MAP2K5	mitogen-activated protein kinase kinase 5
chr15	67672131	67673188	22	1058	Intron	-30170	ENSG00000137764	MAP2K5	mitogen-activated protein kinase kinase 5
chr15	68356368	68357484	22	1117	Exon	4157	ENSG00000137809	ITGA11	integrin subunit alpha 11
chr15	69622376	69623070	22	695	Intron	-5714	ENSG00000245750	PCAT29	prostate cancer associated transcript 29
chr15	69888848	69889094	22	247	Distal Intergenic	53614	ENSG00000245750	LINC00593	long intergenic non-protein coding RNA 593
chr15	70552460	70553201	22	742	Distal Intergenic	33405	ENSG00000280639	LINC02204	long intergenic non-protein coding RNA 2204
chr15	70732574	70734214	22	1641	Intron	29216	ENSG00000137831	UACA	uveal autoantigen with coiled-coil domains and ankyrin repeats
chr15	72315743	72316165	22	423	3' UTR	3622	ENSG00000140488	CELF6	CUGBP Elav-like family member 6
chr15	72538089	72541291	22	3203	Intron	-20161	ENSG00000166233	ARIH1	ariadne RBR E3 ubiquitin protein ligase 1
chr15	72866929	72867798	22	870	Intron	80226	ENSG00000260898	ADPGK-AS1	ADPGK antisense RNA 1
chr15	73857982	73858390	22	409	Distal Intergenic	-15174	ENSG00000167139	TBC1D21	TBC1 domain family member 21
chr15	75480538	75481910	22	1373	Promoter	-622	ENSG00000169410	PTPN9	protein tyrosine phosphatase non-receptor type 9
chr15	78189408	78189663	22	256	Intron	-6522	ENSG00000103740	ACSBG1	acyl-CoA synthetase bubblegum family member 1
chr15	78620516	78620726	22	211	Promoter	63	ENSG00000080644	CHRNA3	cholinergic receptor nicotinic alpha 3 subunit
chr15	79044084	79045170	22	1087	Intron	19493	ENSG00000058335	RASGRF1	Ras protein specific guanine nucleotide releasing factor 1
chr15	79131454	79131948	22	495	Distal Intergenic	-40681	ENSG00000058335	RASGRF1	Ras protein specific guanine nucleotide releasing factor 1
chr15	79274158	79275119	22	962	Intron	8586	ENSG00000259234	ANKRD34C-AS1	ANKRD34C antisense RNA 1
chr15	80294921	80296778	22	1858	Intron	-42708	ENSG00000259417	CTXND1	cortexin domain containing 1
chr15	81280064	81280334	22	271	Intron	1186	ENSG00000172349	IL16	interleukin 16
chr15	81673494	81674428	22	935	Intron	-299281	ENSG00000188869	TMC3	transmembrane channel like 3
chr15	83236371	83239168	22	2798	Intron	-28548	ENSG00000166503	HDGFL3	HDGF like 3
chr15	83482486	83482906	22	421	Intron	34955	ENSG00000140600	SH3GL3	SH3 domain containing GRB2 like 3, endophilin A3
chr15	85919762	85921203	22	1442	Distal Intergenic	94127	ENSG00000264406	MIR548AP	microRNA 548ap
chr15	86310406	86310797	22	392	Intron	-5425	ENSG00000260125	AGBL1-AS1	AGBL1 antisense RNA 1
chr15	86374694	86375502	22	809	Intron	-57521	ENSG00000260125	AGBL1-AS1	AGBL1 antisense RNA 1
chr15	88353261	88353494	22	234	Distal Intergenic	-96493	ENSG00000140538	NTRK3	neurotrophic receptor tyrosine kinase 3
chr15	88741467	88742523	22	1057	Distal Intergenic	-60917	ENSG00000157766	ACAN	aggrecan
chr15	90416569	90417432	22	864	Intron	-8720	ENSG00000140575	IQGAP1	IQ motif containing GTPase activating protein 1
chr15	90734363	90734574	22	212	Intron	-12816	ENSG00000197299	BLM	BLM RecQ like helicase
chr15	91077368	91078220	22	853	Distal Intergenic	-21730	ENSG00000185518	SV2B	synaptic vesicle glycoprotein 2B
chr15	91131581	91131867	22	287	Intron	29753	ENSG00000185518	SV2B	synaptic vesicle glycoprotein 2B
chr15	91189797	91189999	22	203	Intron	-35871	ENSG00000185518	SV2B	synaptic vesicle glycoprotein 2B
chr15	91821222	91821521	22	300	Distal Intergenic	-32187	ENSG00000176463	SLCO3A1	solute carrier organic anion transporter family member 3A1
chr15	92213314	92214942	22	1629	Intron	59751	ENSG00000176463	SLCO3A1	solute carrier organic anion transporter family member 3A1
chr15	92347364	92347607	22	244	Distal Intergenic	-46274	ENSG00000140557	ST8SIA2	ST8 alpha-N-acetyl-neuraminide alpha-2,8-sialyltransferase 2
chr15	92767946	92769651	22	1706	Intron	-25996	NA	ASB9P1	ankyrin repeat and SOCS box containing 9 pseudogene 1
chr15	93270160	93272331	22	2172	Intron	-180956	ENSG00000182175	RGMA	repulsive guidance molecule BMP co-receptor a
chr15	94068794	94069058	22	265	Intron	30292	ENSG00000259724	LINC01581	long intergenic non-protein coding RNA 1581
chr15	95080441	95080659	22	219	Intron	224967	ENSG00000277654	LOC440311	NOP53 ribosome biogenesis factor pseudogene
chr15	95188287	95188701	22	415	Intron	-137827	ENSG00000259134	LINC00924	long intergenic non-protein coding RNA 924
chr15	95556503	95558355	22	1853	Distal Intergenic	78567	ENSG00000259134	LINC00924	long intergenic non-protein coding RNA 924
chr15	97007788	97008013	22	226	Distal Intergenic	224301	ENSG00000185594	SPATA8	spermatogenesis associated 8
chr15	97117779	97118336	22	558	Distal Intergenic	334292	ENSG00000185594	SPATA8	spermatogenesis associated 8
chr15	97300615	97302071	22	1457	Intron	213316	ENSG00000259664	LINC02254	long intergenic non-protein coding RNA 2254
chr15	97981514	97981751	22	238	Distal Intergenic	20811	ENSG00000140450	ARRDC4	arrestin domain containing 4
chr15	98047011	98047217	22	207	Intron	41260	ENSG00000259611	LINC01582	long intergenic non-protein coding RNA 1582
chr15	100241579	100244882	22	3304	Intron	16623	ENSG00000140470	ADAMTS17	ADAM metallopeptidase with thrombospondin type 1 motif 17
chr15	100255732	100261259	22	5528	Exon	246	ENSG00000140470	ADAMTS17	ADAM metallopeptidase with thrombospondin type 1 motif 17
chr15	100285719	100286717	22	999	Intron	-23332	ENSG00000140470	ADAMTS17	ADAM metallopeptidase with thrombospondin type 1 motif 17
chr15	100477573	100479711	22	2139	Promoter	0	ENSG00000154227	CERS3	ceramide synthase 3
chr15	100544525	100544942	22	418	Promoter	0	ENSG00000154227	CERS3	ceramide synthase 3
chr15	100674784	100674980	22	197	Distal Intergenic	65237	ENSG00000183475	ASB7	ankyrin repeat and SOCS box containing 7
chr15	100774116	100774938	22	823	Intron	-74623	ENSG00000272808	LOC105369201	uncharacterized LOC105369201
chr16	392295	392545	22	251	Exon	-4180	ENSG00000103202	NME4	NME/NM23 nucleoside diphosphate kinase 4
chr16	1695130	1695341	22	212	Intron	9630	ENSG00000206053	JPT2	Jupiter microtubule associated homolog 2
chr16	3599387	3600933	22	1547	Exon	8326	ENSG00000188827	SLX4	SLX4 structure-specific endonuclease subunit
chr16	5527201	5528440	22	1240	Intron	87770	NA	LINC01570	long intergenic non-protein coding RNA 1570
chr16	6217612	6217832	22	221	Intron	197909	ENSG00000078328	RBFOX1	RNA binding fox-1 homolog 1
chr16	7033116	7034175	22	1060	Intron	259307	ENSG00000078328	RBFOX1	RNA binding fox-1 homolog 1
chr16	7303087	7303997	22	911	Intron	-28753	ENSG00000078328	RBFOX1	RNA binding fox-1 homolog 1
chr16	7411475	7413240	22	1766	Intron	-9538	ENSG00000078328	RBFOX1	RNA binding fox-1 homolog 1
chr16	7626179	7626444	22	266	Intron	-27422	ENSG00000078328	RBFOX1	RNA binding fox-1 homolog 1
chr16	8055291	8057713	22	2423	Intron	390527	ENSG00000078328	RBFOX1	RNA binding fox-1 homolog 1
chr16	8117837	8118590	22	754	Distal Intergenic	413423	ENSG00000232258	TMEM114	transmembrane protein 114
chr16	9890857	9891070	22	214	Exon	47488	ENSG00000183454	GRIN2A	glutamate ionotropic receptor NMDA type subunit 2A
chr16	13425367	13425558	22	192	Intron	342987	ENSG00000237515	SHISA9	shisa family member 9
chr16	17529915	17530905	22	991	Distal Intergenic	-58955	ENSG00000103489	XYLT1	xylosyltransferase 1
chr16	21152602	21153096	22	495	Intron	-1791	ENSG00000158486	DNAH3	dynein axonemal heavy chain 3
chr16	21278217	21278441	22	225	Promoter	0	ENSG00000103316	CRYM	crystallin mu
chr16	21283773	21284101	22	329	Promoter	3	ENSG00000103316	CRYM	crystallin mu
chr16	27162072	27164278	22	2207	Intron	-39217	ENSG00000155666	KDM8	lysine demethylase 8
chr16	27359162	27359674	22	513	Intron	3814	ENSG00000077238	IL4R	interleukin 4 receptor
chr16	28237609	28238729	22	1121	Distal Intergenic	-20517	ENSG00000188322	SBK1	SH3 domain binding kinase 1
chr16	31537048	31537792	22	745	Distal Intergenic	9071	ENSG00000169877	AHSP	alpha hemoglobin stabilizing protein
chr16	31634352	31636241	22	1890	Distal Intergenic	-64349	ENSG00000131797	CLUHP3	clustered mitochondria homolog pseudogene 3
chr16	31667803	31668428	22	626	Distal Intergenic	-32162	ENSG00000131797	CLUHP3	clustered mitochondria homolog pseudogene 3
chr16	31779533	31781687	22	2155	Intron	66227	ENSG00000197302	ZNF720	zinc finger protein 720
chr16	31828516	31829381	22	866	Distal Intergenic	-44426	ENSG00000185947	ZNF267	zinc finger protein 267
chr16	31976075	31976687	22	613	Exon	102009	ENSG00000185947	ZNF267	zinc finger protein 267
chr16	32595689	32598050	22	2362	Distal Intergenic	-51143	NA	LOC105369266	uncharacterized LOC105369266
chr16	33893450	33895430	22	1981	Distal Intergenic	-397357	NA	LOC390705	protein phosphatase 2 regulatory subunit B'', beta pseudogene
chr16	33921191	33922095	22	905	Intron	-425098	NA	LOC390705	protein phosphatase 2 regulatory subunit B'', beta pseudogene
chr16	34492546	34493153	22	608	Distal Intergenic	-111436	NA	CCNYL3	cyclin Y like 3 (pseudogene)
chr16	34659086	34660281	22	1196	Distal Intergenic	-277976	NA	CCNYL3	cyclin Y like 3 (pseudogene)
chr16	34674155	34674393	22	239	Distal Intergenic	-293045	NA	CCNYL3	cyclin Y like 3 (pseudogene)
chr16	34717515	34722787	22	5273	Distal Intergenic	-317377	NA	CCNYL3	cyclin Y like 3 (pseudogene)
chr16	35544927	35545245	22	319	Distal Intergenic	-38360	NA	TP53TG3HP	TP53 target 3 family member H, pseudogene
chr16	35609866	35610510	22	645	Distal Intergenic	-103299	NA	TP53TG3HP	TP53 target 3 family member H, pseudogene
chr16	35923342	35923537	22	196	Distal Intergenic	174985	ENSG00000261122	LINC02167	long intergenic non-protein coding RNA 2167
chr16	36489567	36491218	22	1652	Distal Intergenic	741210	ENSG00000261122	LINC02167	long intergenic non-protein coding RNA 2167
chr16	36694896	36696658	22	1763	Distal Intergenic	946539	ENSG00000261122	LINC02167	long intergenic non-protein coding RNA 2167
chr16	36828968	36829180	22	213	Distal Intergenic	1080611	ENSG00000261122	LINC02167	long intergenic non-protein coding RNA 2167
chr16	36897655	36898385	22	731	Distal Intergenic	1149298	ENSG00000261122	LINC02167	long intergenic non-protein coding RNA 2167
chr16	37145421	37145944	22	524	Distal Intergenic	1397064	ENSG00000261122	LINC02167	long intergenic non-protein coding RNA 2167
chr16	37362236	37363044	22	809	Distal Intergenic	1613879	ENSG00000261122	LINC02167	long intergenic non-protein coding RNA 2167
chr16	37485221	37486199	22	979	Distal Intergenic	1736864	ENSG00000261122	LINC02167	long intergenic non-protein coding RNA 2167
chr16	37743115	37743382	22	268	Distal Intergenic	1994758	ENSG00000261122	LINC02167	long intergenic non-protein coding RNA 2167
chr16	38146523	38146917	22	395	Distal Intergenic	2398166	ENSG00000261122	LINC02167	long intergenic non-protein coding RNA 2167
chr16	46450646	46451278	22	633	Distal Intergenic	27161	NA	ANKRD26P1	ankyrin repeat domain 26 pseudogene 1
chr16	46653140	46653438	22	299	Downstream	15776	ENSG00000069329	VPS35	VPS35 retromer complex component
chr16	47183210	47183446	22	237	Intron	38766	NA	ITFG1-AS1	ITFG1 antisense RNA 1
chr16	47326848	47327047	22	200	Intron	-14573	ENSG00000129636	ITFG1	integrin alpha FG-GAP repeat containing 1
chr16	50454086	50454678	22	593	Intron	-58953	ENSG00000261092	LINC02178	long intergenic non-protein coding RNA 2178
chr16	50928649	50929120	22	472	Distal Intergenic	-88424	NA	LINC02127	long intergenic non-protein coding RNA 2127
chr16	51621561	51622058	22	498	Intron	-133267	NA	LINC01571	long intergenic non-protein coding RNA 1571
chr16	52259690	52260549	22	860	Intron	1126	ENSG00000260887	CASC22	cancer susceptibility 22
chr16	56080689	56083048	22	2360	Intron	104555	ENSG00000246379	LOC283856	uncharacterized LOC283856
chr16	59096485	59097018	22	534	Intron	-362143	ENSG00000125166	GOT2	glutamic-oxaloacetic transaminase 2
chr16	60333894	60334210	22	317	Distal Intergenic	25270	NA	NPAP1L	nuclear pore associated protein 1 like
chr16	60398055	60398303	22	249	Intron	-38575	NA	NPAP1L	nuclear pore associated protein 1 like
chr16	60515890	60516559	22	670	Intron	-156410	NA	NPAP1L	nuclear pore associated protein 1 like
chr16	62035231	62036880	22	1650	Promoter	0	ENSG00000150394	CDH8	cadherin 8
chr16	62997005	62998288	22	1284	Distal Intergenic	-959970	ENSG00000150394	CDH8	cadherin 8
chr16	66115563	66115760	22	198	Distal Intergenic	-250862	ENSG00000179776	CDH5	cadherin 5
chr16	68436660	68438140	22	1481	Intron	10302	ENSG00000103056	SMPD3	sphingomyelin phosphodiesterase 3
chr16	68613163	68615388	22	2226	Distal Intergenic	-29605	ENSG00000062038	CDH3	cadherin 3
chr16	69664703	69666793	22	2091	Intron	-10102	ENSG00000102908	NFAT5	nuclear factor of activated T cells 5
chr16	70743343	70744236	22	894	Intron	344	ENSG00000103043	VAC14	VAC14 component of PIKFYVE complex
chr16	70887711	70888023	22	313	Intron	-21414	ENSG00000157423	HYDIN	HYDIN axonemal central pair apparatus protein
chr16	71226781	71227012	22	232	Intron	3677	ENSG00000157423	HYDIN	HYDIN axonemal central pair apparatus protein
chr16	71229933	71231106	22	1174	Promoter	0	ENSG00000157423	HYDIN	HYDIN axonemal central pair apparatus protein
chr16	73637149	73637426	22	278	Intron	218877	ENSG00000258779	LINC01568	long intergenic non-protein coding RNA 1568
chr16	73825834	73826633	22	800	Intron	65238	ENSG00000140836	ZFHX3	zinc finger homeobox 3
chr16	74003357	74005270	22	1914	Intron	-111486	ENSG00000140836	ZFHX3	zinc finger homeobox 3
chr16	74807090	74807777	22	688	Distal Intergenic	-32259	ENSG00000103089	FA2H	fatty acid 2-hydroxylase
chr16	75120895	75122503	22	1609	Intron	-4124	ENSG00000166816	LDHD	lactate dehydrogenase D
chr16	75822371	75823592	22	1222	Distal Intergenic	-95881	ENSG00000283755	CPHXL	cytoplasmic polyadenylated homeobox like
chr16	78045890	78046312	22	423	Intron	16801	ENSG00000166509	CLEC3A	C-type lectin domain family 3 member A
chr16	78213311	78214546	22	1236	Intron	67394	ENSG00000186153	WWOX	WW domain containing oxidoreductase
chr16	78622425	78623622	22	1198	Intron	197554	ENSG00000186153	WWOX	WW domain containing oxidoreductase
chr16	79131810	79132302	22	493	Intron	-64057	ENSG00000186153	WWOX	WW domain containing oxidoreductase
chr16	79174308	79174731	22	424	Intron	-21628	ENSG00000186153	WWOX	WW domain containing oxidoreductase
chr16	79543737	79543962	22	226	Distal Intergenic	55940	ENSG00000178573	MAF	MAF bZIP transcription factor
chr16	80224190	80225723	22	1534	Intron	-315011	ENSG00000168589	DYNLRB2	dynein light chain roadblock-type 2
chr16	80958631	80959978	22	1348	Intron	23357	ENSG00000103121	CMC2	C-X9-C motif containing 2
chr16	82676908	82677115	22	208	Intron	-11816	ENSG00000277387	MIR8058	microRNA 8058
chr16	82864669	82867771	22	3103	Intron	-58187	ENSG00000140945	CDH13	cadherin 13
chr16	83637254	83638016	22	763	Intron	-16804	ENSG00000140945	CDH13	cadherin 13
chr16	85903973	85908108	22	4136	Intron	842	ENSG00000140968	IRF8	interferon regulatory factor 8
chr16	85994135	85994750	22	616	Intron	75788	ENSG00000274134	MIR6774	microRNA 6774
chr16	86641873	86642218	22	346	Distal Intergenic	63367	ENSG00000176678	FOXL1	forkhead box L1
chr16	88271343	88271874	22	532	Intron	77062	ENSG00000260420	LINC02182	long intergenic non-protein coding RNA 2182
chr16	89015118	89016893	22	1776	Distal Intergenic	-37911	ENSG00000129993	CBFA2T3	CBFA2/RUNX1 partner transcriptional co-repressor 3
chr16	89131797	89132643	22	847	Intron	-3905	ENSG00000176715	ACSF3	acyl-CoA synthetase family member 3
chr17	403052	404126	22	1075	Downstream	5905	ENSG00000241525	LOC105371430	uncharacterized LOC105371430
chr17	489714	490301	22	588	Distal Intergenic	32694	ENSG00000141252	VPS53	VPS53 subunit of GARP complex
chr17	503963	505570	22	1608	Intron	17425	ENSG00000141252	VPS53	VPS53 subunit of GARP complex
chr17	598052	599196	22	1145	Intron	29035	ENSG00000141252	VPS53	VPS53 subunit of GARP complex
chr17	2255255	2255740	22	486	Exon	-10343	ENSG00000070366	SMG6	SMG6 nonsense mediated mRNA decay factor
chr17	2905889	2907390	22	1502	Intron	58505	ENSG00000262884	LOC101927911	uncharacterized LOC101927911
chr17	3324598	3324822	22	225	Intron	13380	ENSG00000180068	OR3A4P	olfactory receptor family 3 subfamily A member 4 pseudogene
chr17	4656425	4657006	22	582	Distal Intergenic	-14131	ENSG00000161905	ALOX15	arachidonate 15-lipoxygenase
chr17	5315569	5318024	22	2456	Intron	-14031	ENSG00000029725	RABEP1	rabaptin, RAB GTPase binding effector protein 1
chr17	6683700	6683941	22	242	Intron	6943	ENSG00000141485	SLC13A5	solute carrier family 13 member 5
chr17	9336440	9336642	22	203	Intron	-63006	ENSG00000170310	STX8	syntaxin 8
chr17	9737435	9738715	22	1281	Distal Intergenic	36320	ENSG00000154914	USP43	ubiquitin specific peptidase 43
chr17	9881322	9883610	22	2289	Intron	17592	ENSG00000109047	RCVRN	recoverin
chr17	11454333	11455245	22	913	Intron	-143225	ENSG00000007174	DNAH9	dynein axonemal heavy chain 9
chr17	12450833	12452563	22	1731	Distal Intergenic	-97201	ENSG00000179136	LINC00670	long intergenic non-protein coding RNA 670
chr17	12793345	12793610	22	266	Intron	2854	ENSG00000006740	ARHGAP44	Rho GTPase activating protein 44
chr17	13515259	13516138	22	880	Intron	27508	ENSG00000221698	MIR548H3	microRNA 548h-3
chr17	13667327	13668453	22	1127	Distal Intergenic	-65398	ENSG00000153976	HS3ST3A1	heparan sulfate-glucosamine 3-sulfotransferase 3A1
chr17	13777465	13777923	22	459	Exon	-175536	ENSG00000153976	HS3ST3A1	heparan sulfate-glucosamine 3-sulfotransferase 3A1
chr17	14066516	14067022	22	507	Intron	2453	ENSG00000236088	COX10-AS1	COX10 antisense RNA 1
chr17	14345363	14345631	22	269	Exon	41509	ENSG00000266709	MGC12916	uncharacterized protein MGC12916
chr17	14350869	14351107	22	239	Distal Intergenic	47015	ENSG00000266709	MGC12916	uncharacterized protein MGC12916
chr17	14354656	14354893	22	238	Distal Intergenic	50802	ENSG00000266709	MGC12916	uncharacterized protein MGC12916
chr17	16624292	16626982	22	2691	Exon	7665	ENSG00000197566	ZNF624	zinc finger protein 624
chr17	16954940	16955199	22	260	Intron	16879	ENSG00000240505	TNFRSF13B	TNF receptor superfamily member 13B
chr17	17657687	17659378	22	1692	Distal Intergenic	18310	ENSG00000223979	SMCR2	Smith-Magenis syndrome chromosome region, candidate 2
chr17	20386914	20387755	22	842	Intron	-20556	NA	USP32P3	ubiquitin specific peptidase 32 pseudogene 3
chr17	21947547	21948306	22	760	Distal Intergenic	-142437	ENSG00000263563	UBBP4	ubiquitin B pseudogene 4
chr17	22850143	22851856	22	1714	Distal Intergenic	327032	ENSG00000256618	MTRNR2L1	MT-RNR2 like 1
chr17	22875287	22876469	22	1183	Distal Intergenic	352176	ENSG00000256618	MTRNR2L1	MT-RNR2 like 1
chr17	22937910	22938204	22	295	Distal Intergenic	414799	ENSG00000256618	MTRNR2L1	MT-RNR2 like 1
chr17	23059523	23060113	22	591	Distal Intergenic	536412	ENSG00000256618	MTRNR2L1	MT-RNR2 like 1
chr17	23114647	23119351	22	4705	Distal Intergenic	591536	ENSG00000256618	MTRNR2L1	MT-RNR2 like 1
chr17	23473826	23474118	22	293	Distal Intergenic	950715	ENSG00000256618	MTRNR2L1	MT-RNR2 like 1
chr17	25104537	25104789	22	253	Distal Intergenic	2189207	ENSG00000263583	MIR4522	microRNA 4522
chr17	25395970	25396208	22	239	Distal Intergenic	1897788	ENSG00000263583	MIR4522	microRNA 4522
chr17	26131085	26131435	22	351	Distal Intergenic	1162561	ENSG00000263583	MIR4522	microRNA 4522
chr17	26574812	26575637	22	826	Distal Intergenic	718359	ENSG00000263583	MIR4522	microRNA 4522
chr17	26576547	26577142	22	596	Distal Intergenic	716854	ENSG00000263583	MIR4522	microRNA 4522
chr17	27049823	27050466	22	644	Distal Intergenic	243530	ENSG00000263583	MIR4522	microRNA 4522
chr17	32543063	32543983	22	921	Intron	-45990	ENSG00000176658	MYO1D	myosin ID
chr17	32583487	32584744	22	1258	Intron	17967	ENSG00000176658	MYO1D	myosin ID
chr17	32986738	32987883	22	1146	Intron	-3964	ENSG00000141316	SPACA3	sperm acrosome associated 3
chr17	36008519	36010471	22	1953	Exon	3310	ENSG00000274736	CCL23	C-C motif chemokine ligand 23
chr17	37265371	37266257	22	887	Intron	-16695	ENSG00000278540	ACACA	acetyl-CoA carboxylase alpha
chr17	37565448	37566012	22	565	Intron	2908	ENSG00000275066	SYNRG	synergin gamma
chr17	43126865	43127232	22	368	Intron	1221	ENSG00000198496	NBR2	neighbor of BRCA1 lncRNA 2
chr17	47767696	47773976	22	6281	Distal Intergenic	34271	ENSG00000073861	TBX21	T-box transcription factor 21
chr17	51384898	51385508	22	611	Intron	47173	ENSG00000267452	LINC02072	long intergenic non-protein coding RNA 2072
chr17	51464219	51464520	22	302	Intron	24566	ENSG00000267452	LINC02073	long intergenic non-protein coding RNA 2073
chr17	51644024	51645144	22	1121	Intron	102644	ENSG00000154975	CA10	carbonic anhydrase 10
chr17	52309738	52310019	22	282	Distal Intergenic	-80496	ENSG00000263317	LINC01982	long intergenic non-protein coding RNA 1982
chr17	54569886	54571177	22	1292	Distal Intergenic	-328210	ENSG00000141198	TOM1L1	target of myb1 like 1 membrane trafficking protein
chr17	56391462	56392336	22	875	Intron	-64611	ENSG00000153930	ANKFN1	ankyrin repeat and fibronectin type III domain containing 1
chr17	60898498	60899237	22	740	Intron	8737	ENSG00000141376	BCAS3	BCAS3 microtubule associated cell migration factor
chr17	62207355	62208350	22	996	Distal Intergenic	65765	ENSG00000188755	TBC1D3P2	TBC1 domain family member 3 pseudogene 2
chr17	64291043	64291266	22	224	Distal Intergenic	-27742	ENSG00000136478	TEX2	testis expressed 2
chr17	64655497	64655881	22	385	Intron	4981	ENSG00000108854	SMURF2	SMAD specific E3 ubiquitin protein ligase 2
chr17	65801807	65802987	22	1181	Intron	23194	ENSG00000154240	CEP112	centrosomal protein 112
chr17	71993338	71993735	22	398	Distal Intergenic	-36556	ENSG00000256124	LINC01152	long intergenic non-protein coding RNA 1152
chr17	73748820	73749262	22	443	Promoter	-858	ENSG00000263574	LOC100134391	uncharacterized LOC100134391
chr17	74142871	74145238	22	2368	Intron	-58344	ENSG00000172809	RPL38	ribosomal protein L38
chr17	75580699	75581415	22	717	Distal Intergenic	6545	ENSG00000073350	LLGL2	LLGL scribble cell polarity complex component 2
chr17	78100413	78101311	22	899	Intron	2071	ENSG00000078687	TNRC6C	trinucleotide repeat containing adaptor 6C
chr17	79097264	79097708	22	445	Promoter	18	ENSG00000167281	RBFOX3	RNA binding fox-1 homolog 3
chr17	79351862	79353762	22	1901	Intron	-44035	ENSG00000167281	RBFOX3	RNA binding fox-1 homolog 3
chr17	79649523	79651513	22	1991	Distal Intergenic	55736	ENSG00000266665	MIR4739	microRNA 4739
chr17	81248953	81249457	22	505	Promoter	-1318	ENSG00000157637	SLC38A10	solute carrier family 38 member 10
chr17	81617915	81618398	22	484	Intron	-3534	ENSG00000182446	NPLOC4	NPL4 homolog, ubiquitin recognition factor
chr17	82800963	82801190	22	228	Exon	38832	ENSG00000141579	ZNF750	zinc finger protein 750
chr17	83046230	83047189	22	960	Intron	1593	ENSG00000175711	B3GNTL1	UDP-GlcNAc:betaGal beta-1,3-N-acetylglucosaminyltransferase like 1
chr18	950400	950649	22	250	Distal Intergenic	-22407	ENSG00000259837	LINC01904	long intergenic non-protein coding RNA 1904
chr18	1517406	1517678	22	273	Intron	-110162	NA	LINC00470	long intergenic non-protein coding RNA 470
chr18	1641809	1642943	22	1135	Intron	-234565	NA	LINC00470	long intergenic non-protein coding RNA 470
chr18	2865397	2866311	22	915	Intron	18391	ENSG00000132205	EMILIN2	elastin microfibril interfacer 2
chr18	3764986	3765863	22	878	Intron	-35608	ENSG00000170579	DLGAP1	DLG associated protein 1
chr18	4573946	4574508	22	563	Distal Intergenic	-118639	ENSG00000170579	DLGAP1	DLG associated protein 1
chr18	4678268	4679352	22	1085	Distal Intergenic	-222961	ENSG00000170579	DLGAP1	DLG associated protein 1
chr18	5018718	5019745	22	1028	Distal Intergenic	-61426	ENSG00000265514	LINC01892	long intergenic non-protein coding RNA 1892
chr18	9231581	9231913	22	333	Intron	14801	ENSG00000101745	ANKRD12	ankyrin repeat domain 12
chr18	9264922	9265399	22	478	Intron	48142	ENSG00000101745	ANKRD12	ankyrin repeat domain 12
chr18	14301422	14301663	22	242	Intron	-35760	ENSG00000265787	CYP4F35P	cytochrome P450 family 4 subfamily F member 35, pseudogene
chr18	14502805	14504202	22	1398	Distal Intergenic	-3527	ENSG00000265766	CXADRP3	CXADR pseudogene 3
chr18	15714618	15714903	22	286	Distal Intergenic	-384336	ENSG00000215512	LOC644669	ankyrin repeat domain 30B pseudogene
chr18	21156111	21157685	22	1575	Distal Intergenic	-44298	ENSG00000067900	ROCK1	Rho associated coiled-coil containing protein kinase 1
chr18	32196063	32196857	22	795	Exon	6024	ENSG00000141434	MEP1B	meprin A subunit beta
chr18	33831908	33832106	22	199	Distal Intergenic	191533	ENSG00000101746	NOL4	nucleolar protein 4
chr18	35266144	35268342	22	2199	Promoter	0	ENSG00000186814	ZSCAN30	zinc finger and SCAN domain containing 30
chr18	35627693	35628459	22	767	Intron	264	ENSG00000141429	GALNT1	polypeptide N-acetylgalactosaminyltransferase 1
chr18	40189371	40190329	22	959	Distal Intergenic	123085	ENSG00000261715	LINC01477	long intergenic non-protein coding RNA 1477
chr18	40698244	40698856	22	613	Distal Intergenic	631958	ENSG00000261715	LINC01477	long intergenic non-protein coding RNA 1477
chr18	42140497	42142179	22	1683	Distal Intergenic	-17104	ENSG00000267586	LINC00907	long intergenic non-protein coding RNA 907
chr18	44100513	44100713	22	201	Distal Intergenic	430749	ENSG00000267337	LINC01478	long intergenic non-protein coding RNA 1478
chr18	50148430	50150508	22	2079	Intron	-21867	ENSG00000283343	MIR4320	microRNA 4320
chr18	50582588	50583010	22	423	Intron	21946	ENSG00000141639	MAPK4	mitogen-activated protein kinase 4
chr18	60010147	60011283	22	1137	Exon	110111	ENSG00000141682	PMAIP1	phorbol-12-myristate-13-acetate-induced protein 1
chr18	60034974	60035341	22	368	Distal Intergenic	134938	ENSG00000141682	PMAIP1	phorbol-12-myristate-13-acetate-induced protein 1
chr18	61716300	61717416	22	1117	Intron	-30666	NA	LINC01544	long intergenic non-protein coding RNA 1544
chr18	63626935	63627611	22	677	Distal Intergenic	15971	ENSG00000206073	SERPINB4	serpin family B member 4
chr18	65564705	65565074	22	370	Distal Intergenic	-185178	ENSG00000081138	CDH7	cadherin 7
chr18	66390497	66391184	22	688	Distal Intergenic	180987	ENSG00000071991	CDH19	cadherin 19
chr18	66715697	66716474	22	778	Distal Intergenic	-111559	ENSG00000071991	CDH19	cadherin 19
chr18	74315496	74316540	22	1045	Promoter	0	ENSG00000206043	C18orf63	chromosome 18 open reading frame 63
chr18	77258603	77259394	22	792	Intron	4863	ENSG00000166573	GALR1	galanin receptor 1
chr18	77769053	77769617	22	565	Distal Intergenic	213098	ENSG00000265843	LINC01029	long intergenic non-protein coding RNA 1029
chr18	78085333	78085737	22	405	Distal Intergenic	-91602	ENSG00000265843	LINC01029	long intergenic non-protein coding RNA 1029
chr18	78683689	78683956	22	268	Distal Intergenic	-296319	ENSG00000256463	SALL3	spalt like transcription factor 3
chr18	79098112	79098445	22	334	Intron	1599	ENSG00000166377	ATP9B	ATPase phospholipid transporting 9B (putative)
chr18	79542214	79544925	22	2712	Distal Intergenic	15095	ENSG00000131196	NFATC1	nuclear factor of activated T cells 1
chr19	424416	425607	22	1192	Exon	-1588	ENSG00000129946	SHC2	SHC adaptor protein 2
chr19	2582782	2583552	22	771	Intron	-47163	ENSG00000277904	MIR7850	microRNA 7850
chr19	3177720	3177951	22	232	Promoter	-818	ENSG00000125910	S1PR4	sphingosine-1-phosphate receptor 4
chr19	4318810	4322488	22	3679	Promoter	-547	ENSG00000105255	FSD1	fibronectin type III and SPRY domain containing 1
chr19	5389178	5389445	22	268	Distal Intergenic	-48375	ENSG00000105426	PTPRS	protein tyrosine phosphatase receptor type S
chr19	5561856	5562782	22	927	Promoter	0	ENSG00000223573	TINCR	TINCR ubiquitin domain containing
chr19	6998423	6999603	22	1181	Promoter	-551	ENSG00000268758	ADGRE4P	adhesion G protein-coupled receptor E4, pseudogene
chr19	9652415	9653203	22	789	3' UTR	21845	ENSG00000171466	ZNF562	zinc finger protein 562
chr19	9941683	9942880	22	1198	Distal Intergenic	-5131	ENSG00000105088	OLFM2	olfactomedin 2
chr19	12143664	12145466	22	1803	3' UTR	2336	NA	ZNF625-ZNF20	ZNF625-ZNF20 readthrough (NMD candidate)
chr19	12204933	12205181	22	249	Intron	9845	NA	LOC100289333	uncharacterized LOC100289333
chr19	12578976	12580063	22	1088	3' UTR	912	ENSG00000249709	ZNF564	zinc finger protein 564
chr19	13644677	13644891	22	215	Distal Intergenic	-11652	ENSG00000141837	CACNA1A	calcium voltage-gated channel subunit alpha1 A
chr19	14669190	14670415	22	1226	Intron	4429	ENSG00000131355	ADGRE3	adhesion G protein-coupled receptor E3
chr19	14722807	14723034	22	228	Intron	29356	ENSG00000160961	ZNF333	zinc finger protein 333
chr19	14961927	14962923	22	997	3' UTR	9995	ENSG00000105143	SLC1A6	solute carrier family 1 member 6
chr19	15457246	15458659	22	1414	Promoter	0	ENSG00000105122	RASAL3	RAS protein activator like 3
chr19	15687623	15688172	22	550	Intron	6122	ENSG00000186204	CYP4F12	cytochrome P450 family 4 subfamily F member 12
chr19	15902389	15903215	22	827	Exon	-4312	ENSG00000186115	CYP4F2	cytochrome P450 family 4 subfamily F member 2
chr19	15904254	15904928	22	675	Exon	-6177	ENSG00000186115	CYP4F2	cytochrome P450 family 4 subfamily F member 2
chr19	15982629	15983322	22	694	Intron	-31965	ENSG00000205396	LINC00661	long intergenic non-protein coding RNA 661
chr19	16062160	16063135	22	976	Distal Intergenic	-2602	ENSG00000267517	LINC01855	long intergenic non-protein coding RNA 1855
chr19	19674341	19682367	22	8027	Promoter	0	ENSG00000181896	ZNF101	zinc finger protein 101
chr19	19685170	19686256	22	1087	Distal Intergenic	9029	ENSG00000181896	ZNF101	zinc finger protein 101
chr19	19700407	19704992	22	4586	Distal Intergenic	24266	ENSG00000181896	ZNF101	zinc finger protein 101
chr19	19970152	19972661	22	2510	Distal Intergenic	51638	ENSG00000197124	ZNF682	zinc finger protein 682
chr19	20033034	20033424	22	391	Intron	5781	ENSG00000197124	ZNF682	zinc finger protein 682
chr19	20275480	20276359	22	880	Intron	108252	ENSG00000256229	ZNF486	zinc finger protein 486
chr19	20302228	20302607	22	380	Intron	96747	ENSG00000238517	MIR1270	microRNA 1270
chr19	20353540	20354186	22	647	Intron	45168	ENSG00000238517	MIR1270	microRNA 1270
chr19	20391127	20394135	22	3009	Intron	5219	ENSG00000238517	MIR1270	microRNA 1270
chr19	20395094	20395364	22	271	Intron	3990	ENSG00000238517	MIR1270	microRNA 1270
chr19	20403062	20403343	22	282	Intron	-3708	ENSG00000238517	MIR1270	microRNA 1270
chr19	20602168	20603776	22	1609	Intron	-36359	ENSG00000237440	ZNF737	zinc finger protein 737
chr19	20609532	20610099	22	568	Intron	-43723	ENSG00000237440	ZNF737	zinc finger protein 737
chr19	21289712	21290838	22	1127	Exon	38498	ENSG00000182141	ZNF708	zinc finger protein 708
chr19	21354699	21356075	22	1377	Distal Intergenic	-2855	ENSG00000172687	ZNF738	zinc finger protein 738
chr19	21370847	21372262	22	1416	3' UTR	11817	ENSG00000172687	ZNF738	zinc finger protein 738
chr19	21500684	21501127	22	444	Intron	4002	ENSG00000197013	ZNF429	zinc finger protein 429
chr19	21609471	21609815	22	345	Distal Intergenic	-28159	NA	LOC400682	zinc finger protein 100-like
chr19	21874884	21881840	22	6957	Distal Intergenic	-22759	ENSG00000198521	ZNF43	zinc finger protein 43
chr19	22140174	22140565	22	392	Exon	56386	ENSG00000196109	ZNF676	zinc finger protein 676
chr19	22170526	22170786	22	261	Distal Intergenic	26165	ENSG00000196109	ZNF676	zinc finger protein 676
chr19	22391785	22394947	22	3163	Exon	27399	ENSG00000197360	ZNF98	zinc finger protein 98
chr19	22457359	22458421	22	1063	Exon	-35002	ENSG00000197360	ZNF98	zinc finger protein 98
chr19	22721326	22727060	22	5735	Distal Intergenic	42922	ENSG00000213973	ZNF99	zinc finger protein 99
chr19	22748719	22751759	22	3041	Downstream	18223	ENSG00000213973	ZNF99	zinc finger protein 99
chr19	22840201	22841103	22	903	Exon	7910	ENSG00000268696	ZNF723	zinc finger protein 723
chr19	23028179	23035489	22	7311	Promoter	0	ENSG00000261558	LINC01859	long intergenic non-protein coding RNA 1859
chr19	23052250	23053772	22	1523	Intron	7106	ENSG00000261615	LINC01858	long intergenic non-protein coding RNA 1858
chr19	23056100	23061578	22	5479	Promoter	0	ENSG00000261615	LINC01858	long intergenic non-protein coding RNA 1858
chr19	23077531	23079380	22	1850	Intron	2321	ENSG00000183850	ZNF730	zinc finger protein 730
chr19	23135655	23138701	22	3047	3' UTR	1468	ENSG00000183850	ZNF730	zinc finger protein 730
chr19	23217118	23218466	22	1349	Distal Intergenic	31894	ENSG00000196081	ZNF724	zinc finger protein 724
chr19	23284019	23284501	22	483	Distal Intergenic	-9768	NA	IPO5P1	importin 5 pseudogene 1
chr19	23315992	23317830	22	1839	Intron	-41741	NA	IPO5P1	importin 5 pseudogene 1
chr19	23439698	23441835	22	2138	Distal Intergenic	-23623	ENSG00000269416	LINC01224	long intergenic non-protein coding RNA 1224
chr19	23887542	23889943	22	2402	Distal Intergenic	-24933	ENSG00000213967	ZNF726	zinc finger protein 726
chr19	23997255	23998775	22	1521	Distal Intergenic	-34626	ENSG00000213096	ZNF254	zinc finger protein 254
chr19	24155725	24156674	22	950	Distal Intergenic	6751	ENSG00000268442	HAVCR1P1	hepatitis A virus cellular receptor 1 pseudogene 1
chr19	24360868	24367440	22	6573	Distal Intergenic	-197443	ENSG00000268442	HAVCR1P1	hepatitis A virus cellular receptor 1 pseudogene 1
chr19	24398702	24399652	22	951	Distal Intergenic	-235277	ENSG00000268442	HAVCR1P1	hepatitis A virus cellular receptor 1 pseudogene 1
chr19	24585222	24585610	22	389	Distal Intergenic	-421797	ENSG00000268442	HAVCR1P1	hepatitis A virus cellular receptor 1 pseudogene 1
chr19	24621668	24621877	22	210	Distal Intergenic	-458243	ENSG00000268442	HAVCR1P1	hepatitis A virus cellular receptor 1 pseudogene 1
chr19	25024585	25026507	22	1923	Distal Intergenic	-861160	ENSG00000268442	HAVCR1P1	hepatitis A virus cellular receptor 1 pseudogene 1
chr19	25353496	25353896	22	401	Distal Intergenic	-1190071	ENSG00000268442	HAVCR1P1	hepatitis A virus cellular receptor 1 pseudogene 1
chr19	25375513	25377435	22	1923	Distal Intergenic	-1212088	ENSG00000268442	HAVCR1P1	hepatitis A virus cellular receptor 1 pseudogene 1
chr19	25455645	25456906	22	1262	Distal Intergenic	-1292220	ENSG00000268442	HAVCR1P1	hepatitis A virus cellular receptor 1 pseudogene 1
chr19	25850502	25853120	22	2619	Distal Intergenic	-1687077	ENSG00000268442	HAVCR1P1	hepatitis A virus cellular receptor 1 pseudogene 1
chr19	25860377	25861023	22	647	Distal Intergenic	-1696952	ENSG00000268442	HAVCR1P1	hepatitis A virus cellular receptor 1 pseudogene 1
chr19	25931119	25932363	22	1245	Distal Intergenic	-1767694	ENSG00000268442	HAVCR1P1	hepatitis A virus cellular receptor 1 pseudogene 1
chr19	25993295	25994380	22	1086	Distal Intergenic	1798758	ENSG00000261824	LINC00662	long intergenic non-protein coding RNA 662
chr19	26019953	26021200	22	1248	Distal Intergenic	1771938	ENSG00000261824	LINC00662	long intergenic non-protein coding RNA 662
chr19	26048927	26049270	22	344	Distal Intergenic	1743868	ENSG00000261824	LINC00662	long intergenic non-protein coding RNA 662
chr19	26056293	26058172	22	1880	Distal Intergenic	1734966	ENSG00000261824	LINC00662	long intergenic non-protein coding RNA 662
chr19	26082088	26083254	22	1167	Distal Intergenic	1709884	ENSG00000261824	LINC00662	long intergenic non-protein coding RNA 662
chr19	26107215	26107685	22	471	Distal Intergenic	1685453	ENSG00000261824	LINC00662	long intergenic non-protein coding RNA 662
chr19	26277981	26281062	22	3082	Distal Intergenic	1512076	ENSG00000261824	LINC00662	long intergenic non-protein coding RNA 662
chr19	26334779	26335139	22	361	Distal Intergenic	1457999	ENSG00000261824	LINC00662	long intergenic non-protein coding RNA 662
chr19	26473485	26475570	22	2086	Distal Intergenic	1317568	ENSG00000261824	LINC00662	long intergenic non-protein coding RNA 662
chr19	26524667	26524995	22	329	Distal Intergenic	1268143	ENSG00000261824	LINC00662	long intergenic non-protein coding RNA 662
chr19	26529414	26531037	22	1624	Distal Intergenic	1262101	ENSG00000261824	LINC00662	long intergenic non-protein coding RNA 662
chr19	26657876	26658458	22	583	Distal Intergenic	1134680	ENSG00000261824	LINC00662	long intergenic non-protein coding RNA 662
chr19	26665252	26667205	22	1954	Distal Intergenic	1125933	ENSG00000261824	LINC00662	long intergenic non-protein coding RNA 662
chr19	26695722	26697281	22	1560	Distal Intergenic	1095857	ENSG00000261824	LINC00662	long intergenic non-protein coding RNA 662
chr19	27089739	27092727	22	2989	Distal Intergenic	700411	ENSG00000261824	LINC00662	long intergenic non-protein coding RNA 662
chr19	27118084	27118293	22	210	Distal Intergenic	674845	ENSG00000261824	LINC00662	long intergenic non-protein coding RNA 662
chr19	27126433	27127451	22	1019	Distal Intergenic	665687	ENSG00000261824	LINC00662	long intergenic non-protein coding RNA 662
chr19	27176365	27176613	22	249	Distal Intergenic	616525	ENSG00000261824	LINC00662	long intergenic non-protein coding RNA 662
chr19	27752460	27753143	22	684	Intron	39995	ENSG00000261824	LINC00662	long intergenic non-protein coding RNA 662
chr19	27779934	27780603	22	670	Intron	12535	ENSG00000261824	LINC00662	long intergenic non-protein coding RNA 662
chr19	28815012	28815495	22	484	Distal Intergenic	-68037	ENSG00000267339	LINC00906	long intergenic non-protein coding RNA 906
chr19	28847881	28848615	22	735	Distal Intergenic	-34917	ENSG00000267339	LINC00906	long intergenic non-protein coding RNA 906
chr19	29124496	29124698	22	203	Distal Intergenic	88453	ENSG00000169021	UQCRFS1	ubiquinol-cytochrome c reductase, Rieske iron-sulfur polypeptide 1
chr19	30191908	30192757	22	850	Distal Intergenic	-35757	ENSG00000198597	ZNF536	zinc finger protein 536
chr19	30781840	30782044	22	205	Distal Intergenic	232494	ENSG00000198597	ZNF536	zinc finger protein 536
chr19	30858615	30859409	22	795	Intron	-308048	ENSG00000267777	LINC01791	long intergenic non-protein coding RNA 1791
chr19	31308099	31309344	22	1246	3' UTR	-2336	ENSG00000121297	TSHZ3	teashirt zinc finger homeobox 3
chr19	31631881	31633457	22	1577	Distal Intergenic	39600	ENSG00000267465	THEG5	testis highly expressed protein 5
chr19	31984971	31986851	22	1881	Intron	-38957	ENSG00000267779	LINC01533	long intergenic non-protein coding RNA 1533
chr19	32101258	32103014	22	1757	Exon	2902	ENSG00000267204	LINC01782	long intergenic non-protein coding RNA 1782
chr19	32727725	32728692	22	968	Intron	7652	ENSG00000173809	TDRD12	tudor domain containing 12
chr19	33621601	33622306	22	706	Promoter	0	ENSG00000124302	CHST8	carbohydrate sulfotransferase 8
chr19	33870611	33870866	22	256	Distal Intergenic	63687	ENSG00000153885	KCTD15	potassium channel tetramerization domain containing 15
chr19	33987304	33988761	22	1458	Distal Intergenic	180380	ENSG00000153885	KCTD15	potassium channel tetramerization domain containing 15
chr19	35192425	35192716	22	292	Distal Intergenic	28390	ENSG00000089327	FXYD5	FXYD domain containing ion transport regulator 5
chr19	35606835	35608461	22	1627	Exon	-4274	ENSG00000249115	HAUS5	HAUS augmin like complex subunit 5
chr19	36367034	36371540	22	4507	Promoter	0	ENSG00000142065	ZFP14	ZFP14 zinc finger protein
chr19	36438152	36440898	22	2747	Distal Intergenic	16616	NA	LOC644189	acyl-CoA thioesterase 4 pseudogene
chr19	36594788	36595478	22	691	Intron	-9339	ENSG00000161298	ZNF382	zinc finger protein 382
chr19	36719683	36720421	22	739	Exon	7201	ENSG00000189042	ZNF567	zinc finger protein 567
chr19	36871002	36872642	22	1641	Promoter	-56	ENSG00000251247	ZNF345	zinc finger protein 345
chr19	36999846	37000606	22	761	Distal Intergenic	-7251	ENSG00000197050	ZNF420	zinc finger protein 420
chr19	37086980	37088092	22	1113	Intron	8534	ENSG00000197050	ZNF420	zinc finger protein 420
chr19	37121975	37123898	22	1924	Intron	-4269	ENSG00000197050	ZNF420	zinc finger protein 420
chr19	37155078	37156980	22	1903	5' UTR	15456	ENSG00000196967	ZNF585A	zinc finger protein 585A
chr19	37259054	37260655	22	1602	Exon	2655	ENSG00000226686	LINC01535	long intergenic non-protein coding RNA 1535
chr19	37340676	37343533	22	2858	Intron	-2764	ENSG00000181666	ZNF875	zinc finger protein 875
chr19	37493242	37496926	22	3685	Downstream	9341	ENSG00000266916	ZNF793-AS1	ZNF793 antisense RNA 1 (head to head)
chr19	37733687	37735086	22	1400	Distal Intergenic	-13926	ENSG00000198182	ZNF607	zinc finger protein 607
chr19	37736526	37738248	22	1723	Intron	-16765	ENSG00000198182	ZNF607	zinc finger protein 607
chr19	39787761	39789151	22	1391	Distal Intergenic	8878	ENSG00000213921	LEUTX	leucine twenty homeobox
chr19	41038895	41039303	22	409	Distal Intergenic	29218	ENSG00000197408	CYP2B6	cytochrome P450 family 2 subfamily B member 6
chr19	43851433	43851646	22	214	3' UTR	17928	ENSG00000167637	ZNF283	zinc finger protein 283
chr19	43869361	43869610	22	250	Downstream	10532	ENSG00000176222	ZNF404	zinc finger protein 404
chr19	48283425	48283976	22	552	Intron	1263	ENSG00000178150	ZNF114	zinc finger protein 114
chr19	48523845	48524781	22	937	Distal Intergenic	-9910	ENSG00000142235	LMTK3	lemur tyrosine kinase 3
chr19	50391068	50391417	22	350	Intron	6695	ENSG00000062822	POLD1	DNA polymerase delta 1, catalytic subunit
chr19	51182538	51182761	22	224	Promoter	-572	ENSG00000269072	LOC101928517	uncharacterized LOC101928517
chr19	51601040	51602384	22	1345	Exon	19672	ENSG00000105497	ZNF175	zinc finger protein 175
chr19	51757577	51758610	22	1034	Intron	-2570	ENSG00000171049	FPR2	formyl peptide receptor 2
chr19	51891106	51892334	22	1229	Promoter	-156	ENSG00000161551	ZNF577	zinc finger protein 577
chr19	52052468	52052698	22	231	Intron	-3630	ENSG00000256087	ZNF432	zinc finger protein 432
chr19	52109384	52111184	22	1801	Exon	-13619	ENSG00000197608	ZNF841	zinc finger protein 841
chr19	52132606	52136427	22	3822	Intron	2398	ENSG00000204611	ZNF616	zinc finger protein 616
chr19	52364595	52366225	22	1631	Exon	-3692	ENSG00000221923	ZNF880	zinc finger protein 880
chr19	52387474	52391290	22	3817	Exon	6379	ENSG00000269834	ZNF528-AS1	ZNF528 antisense RNA 1
chr19	52556434	52557300	22	867	3' UTR	612	ENSG00000167562	ZNF701	zinc finger protein 701
chr19	52760139	52762279	22	2141	3' UTR	24421	ENSG00000189190	ZNF600	zinc finger protein 600
chr19	52776567	52777445	22	879	Intron	9255	ENSG00000189190	ZNF600	zinc finger protein 600
chr19	53065665	53066951	22	1287	3' UTR	9016	ENSG00000170949	ZNF160	zinc finger protein 160
chr19	53119107	53119306	22	200	Intron	4343	ENSG00000170954	ZNF415	zinc finger protein 415
chr19	53204000	53204671	22	672	Exon	-10614	ENSG00000197497	ZNF665	zinc finger protein 665
chr19	53401392	53405319	22	3928	Exon	6219	ENSG00000196417	ZNF765	zinc finger protein 765
chr19	57535861	57537469	22	1609	Exon	8435	ENSG00000121406	ZNF549	zinc finger protein 549
chr19	57910127	57910510	22	384	Intron	1657	ENSG00000173480	ZNF417	zinc finger protein 417
chr19	58105518	58111156	22	5639	3' UTR	-7155	ENSG00000121413	ZSCAN18	zinc finger and SCAN domain containing 18
chr19	58182969	58188009	22	5041	Promoter	0	ENSG00000171606	ZNF274	zinc finger protein 274
chr2	126428	126965	22	538	Distal Intergenic	-79558	ENSG00000184731	FAM110C	family with sequence similarity 110 member C
chr2	2721561	2721765	22	205	Intron	279685	ENSG00000234423	LINC01250	long intergenic non-protein coding RNA 1250
chr2	5417848	5418046	22	199	Distal Intergenic	273000	NA	LINC01248	long intergenic non-protein coding RNA 1248
chr2	8529875	8531471	22	1597	Intron	50137	ENSG00000236008	LINC01814	long intergenic non-protein coding RNA 1814
chr2	14182400	14183157	22	758	Intron	217801	ENSG00000230448	LINC00276	long intergenic non-protein coding RNA 276
chr2	15788512	15788829	22	318	Distal Intergenic	87981	ENSG00000231031	LINC01804	long intergenic non-protein coding RNA 1804
chr2	18584361	18585019	22	659	Promoter	-450	ENSG00000185013	NT5C1B	5'-nucleotidase, cytosolic IB
chr2	29124850	29126185	22	1336	Intron	3336	ENSG00000115295	CLIP4	CAP-Gly domain containing linker protein family member 4
chr2	29561316	29561510	22	195	Intron	156190	ENSG00000171094	ALK	ALK receptor tyrosine kinase
chr2	29975362	29975555	22	194	Distal Intergenic	-53776	ENSG00000171094	ALK	ALK receptor tyrosine kinase
chr2	30501048	30501625	22	578	Intron	53645	ENSG00000172954	LCLAT1	lysocardiolipin acyltransferase 1
chr2	31580296	31581822	22	1527	Promoter	0	ENSG00000277893	SRD5A2	steroid 5 alpha-reductase 2
chr2	31691531	31695225	22	3695	Distal Intergenic	108755	ENSG00000223647	LINC01946	long intergenic non-protein coding RNA 1946
chr2	31799945	31800797	22	853	Intron	3183	ENSG00000223647	LINC01946	long intergenic non-protein coding RNA 1946
chr2	33685243	33685810	22	568	Distal Intergenic	-21076	ENSG00000228262	LINC01317	long intergenic non-protein coding RNA 1317
chr2	33692484	33693385	22	902	Distal Intergenic	-13501	ENSG00000228262	LINC01317	long intergenic non-protein coding RNA 1317
chr2	35766692	35766985	22	294	Distal Intergenic	295287	ENSG00000265301	MIR548AD	microRNA 548ad
chr2	40781129	40781894	22	766	Distal Intergenic	-170076	ENSG00000183023	SLC8A1	solute carrier family 8 member A1
chr2	45200596	45201368	22	773	Intron	-8311	ENSG00000205054	LINC01121	long intergenic non-protein coding RNA 1121
chr2	47588301	47590047	22	1747	Intron	-17362	ENSG00000184261	KCNK12	potassium two pore domain channel subfamily K member 12
chr2	48203927	48204132	22	206	Intron	-110505	ENSG00000170802	FOXN2	forkhead box N2
chr2	48923804	48924564	22	761	Intron	72749	ENSG00000170820	FSHR	follicle stimulating hormone receptor
chr2	49076884	49078075	22	1192	Intron	17281	ENSG00000212036	MIR548BA	microRNA 548ba
chr2	50346723	50347617	22	895	Promoter	0	ENSG00000179915	NRXN1	neurexin 1
chr2	51389829	51391946	22	2118	Intron	-306965	ENSG00000179915	NRXN1	neurexin 1
chr2	51424559	51425288	22	730	Intron	-341695	ENSG00000179915	NRXN1	neurexin 1
chr2	51942790	51944816	22	2027	Intron	-425786	ENSG00000225444	LINC01867	long intergenic non-protein coding RNA 1867
chr2	52214331	52214542	22	212	Intron	-156060	ENSG00000225444	LINC01867	long intergenic non-protein coding RNA 1867
chr2	52255385	52256745	22	1361	Intron	-113857	ENSG00000225444	LINC01867	long intergenic non-protein coding RNA 1867
chr2	54232672	54233594	22	923	Intron	22635	ENSG00000178021	TSPYL6	TSPY like 6
chr2	55903970	55904272	22	303	Intron	13508	ENSG00000115380	EFEMP1	EGF containing fibulin extracellular matrix protein 1
chr2	56791151	56791469	22	319	Distal Intergenic	-605281	ENSG00000233251	LOC100129434	uncharacterized LOC100129434
chr2	58171754	58172308	22	555	Intron	-5951	ENSG00000115392	FANCL	FA complementation group L
chr2	59704255	59704687	22	433	Intron	486547	ENSG00000222030	LINC01793	long intergenic non-protein coding RNA 1793
chr2	62520871	62521437	22	567	Distal Intergenic	-8977	ENSG00000186889	TMEM17	transmembrane protein 17
chr2	62582729	62582939	22	211	Intron	-70835	ENSG00000186889	TMEM17	transmembrane protein 17
chr2	62921925	62924238	22	2314	Intron	-18480	ENSG00000115504	EHBP1	EH domain binding protein 1
chr2	63210530	63211336	22	807	Intron	-57416	ENSG00000143951	WDPCP	WD repeat containing planar cell polarity effector
chr2	63294236	63294490	22	255	Intron	87584	ENSG00000143951	WDPCP	WD repeat containing planar cell polarity effector
chr2	63722017	63722863	22	847	Intron	104980	ENSG00000143951	WDPCP	WD repeat containing planar cell polarity effector
chr2	67285209	67285434	22	226	Promoter	-556	NA	LINC01828	long intergenic non-protein coding RNA 1828
chr2	72426943	72428621	22	1679	Intron	66918	ENSG00000144036	EXOC6B	exocyst complex component 6B
chr2	73638532	73639609	22	1078	Promoter	-1474	ENSG00000163016	ALMS1P1	ALMS1 pseudogene 1
chr2	74736752	74737681	22	930	Distal Intergenic	61829	ENSG00000135622	SEMA4F	ssemaphorin 4F
chr2	78281903	78282335	22	433	Intron	8134	NA	LOC101927967	uncharacterized LOC101927967
chr2	80098135	80098573	22	439	Intron	205701	ENSG00000162951	LRRTM1	leucine rich repeat transmembrane neuronal 1
chr2	81651360	81651624	22	265	Distal Intergenic	-183892	NA	LINC01815	long intergenic non-protein coding RNA 1815
chr2	81945721	81945931	22	211	Distal Intergenic	-478253	NA	LINC01815	long intergenic non-protein coding RNA 1815
chr2	81950474	81951494	22	1021	Distal Intergenic	-483006	NA	LINC01815	long intergenic non-protein coding RNA 1815
chr2	82161617	82161957	22	341	Distal Intergenic	-694149	NA	LINC01815	long intergenic non-protein coding RNA 1815
chr2	83061988	83062202	22	215	Distal Intergenic	205162	NA	DHFRP3	dihydrofolate reductase pseudogene 3
chr2	83739737	83741751	22	2015	Distal Intergenic	216923	ENSG00000232548	LINC01809	long intergenic non-protein coding RNA 1809
chr2	85920030	85920914	22	885	Distal Intergenic	-14831	ENSG00000115525	ST3GAL5	ST3 beta-galactoside alpha-2,3-sialyltransferase 5
chr2	91627491	91627946	22	456	Intron	27432	NA	LSP1P4	LSP1 pseudogene 4
chr2	91728846	91729903	22	1058	Distal Intergenic	-46041	NA	GGT8P	gamma-glutamyltransferase 8 pseudogene
chr2	95151645	95153348	22	1704	5' UTR	-2211	ENSG00000144029	MRPS5	mitochondrial ribosomal protein S5
chr2	96076625	96077529	22	905	Distal Intergenic	-37174	ENSG00000186281	GPAT2	glycerol-3-phosphate acyltransferase 2, mitochondrial
chr2	97413354	97414269	22	916	Downstream	8719	NA	LOC100506076	uncharacterized LOC100506076
chr2	99230611	99230881	22	271	Intron	23400	ENSG00000185674	LYG2	lysozyme g2
chr2	100156840	100158014	22	1175	Intron	-14093	ENSG00000144218	AFF3	AF4/FMR2 family member 3
chr2	100332505	100333481	22	977	Distal Intergenic	-9772	ENSG00000170500	LONRF2	LON peptidase N-terminal domain and ring finger 2
chr2	102365455	102367480	22	2026	Intron	2818	ENSG00000115604	IL18R1	interleukin 18 receptor 1
chr2	102875438	102876563	22	1126	Intron	19182	NA	LINC01796	long intergenic non-protein coding RNA 1796
chr2	103698128	103698932	22	805	Distal Intergenic	-713699	ENSG00000224095	LINC01935	long intergenic non-protein coding RNA 1935
chr2	104396137	104396389	22	253	Exon	17619	ENSG00000225765	LINC01831	long intergenic non-protein coding RNA 1831
chr2	105247517	105248966	22	1450	Distal Intergenic	5774	ENSG00000135973	GPR45	G protein-coupled receptor 45
chr2	105586694	105586933	22	240	Distal Intergenic	23554	NA	LOC285000	uncharacterized LOC285000
chr2	105587886	105590919	22	3034	Distal Intergenic	19568	NA	LOC285000	uncharacterized LOC285000
chr2	106297058	106297509	22	452	Distal Intergenic	-72215	NA	LOC402096	anaphase promoting complex subunit 1 pseudogene
chr2	106342692	106344586	22	1895	Exon	-25138	NA	LOC402096	anaphase promoting complex subunit 1 pseudogene
chr2	107235120	107235530	22	411	Distal Intergenic	-293762	ENSG00000224568	LINC01886	long intergenic non-protein coding RNA 1886
chr2	107904648	107904898	22	251	Distal Intergenic	77711	ENSG00000196862	RGPD4	RANBP2 like and GRIP domain containing 4
chr2	108010021	108011401	22	1381	3' UTR	23497	ENSG00000115665	SLC5A7	solute carrier family 5 member 7
chr2	108221134	108222413	22	1280	Distal Intergenic	-3248	NA	LINC01594	long intergenic non-protein coding RNA 1594
chr2	110182839	110186522	22	3684	Exon	18439	ENSG00000144061	NPHP1	nephrocystin 1
chr2	110413563	110413850	22	288	Intron	-5464	ENSG00000186148	LOC440895	two pore channel 3 pseudogene
chr2	110758712	110760562	22	1851	Intron	25857	ENSG00000153093	ACOXL	acyl-CoA oxidase like
chr2	111985613	111985894	22	282	Intron	-11476	ENSG00000153208	MERTK	MER proto-oncogene, tyrosine kinase
chr2	111999962	112000402	22	441	Intron	2592	ENSG00000153208	MERTK	MER proto-oncogene, tyrosine kinase
chr2	114100441	114102146	22	1706	Distal Intergenic	120532	ENSG00000234199	LINC01191	long intergenic non-protein coding RNA 1191
chr2	116853838	116854428	22	591	Distal Intergenic	-960263	ENSG00000088205	DDX18	DEAD-box helicase 18
chr2	118899090	118901707	22	2618	Distal Intergenic	-40459	ENSG00000019169	MARCO	macrophage receptor with collagenous structure
chr2	120622586	120623768	22	1183	Distal Intergenic	-111855	ENSG00000074047	GLI2	GLI family zinc finger 2
chr2	122235635	122236741	22	1107	Intron	479464	ENSG00000211460	TSN	translin
chr2	122550738	122551493	22	756	Intron	521988	ENSG00000232740	LINC01826	long intergenic non-protein coding RNA 1826
chr2	126179384	126180107	22	724	Intron	-61361	ENSG00000226813	LINC01941	long intergenic non-protein coding RNA 1941
chr2	126875206	126878357	22	3152	Distal Intergenic	-20507	ENSG00000237524	TEX51	testis expressed 51
chr2	127320812	127321111	22	300	Intron	22118	ENSG00000169967	MAP3K2	mitogen-activated protein kinase kinase kinase 2
chr2	128049089	128049748	22	660	Distal Intergenic	-20969	ENSG00000136715	SAP130	Sin3A associated protein 130
chr2	128547884	128548079	22	196	Distal Intergenic	-229016	ENSG00000136720	HS6ST1	heparan sulfate 6-O-sulfotransferase 1
chr2	128704699	128705176	22	478	Distal Intergenic	-385831	ENSG00000136720	HS6ST1	heparan sulfate 6-O-sulfotransferase 1
chr2	128959402	128961510	22	2109	Distal Intergenic	312338	ENSG00000204460	LINC01854	long intergenic non-protein coding RNA 1854
chr2	130692564	130693483	22	920	Exon	11336	ENSG00000214081	CYP4F30P	cytochrome P450 family 4 subfamily F member 30, pseudogene
chr2	131979050	131979597	22	548	Intron	14564	NA	LINC01945	long intergenic non-protein coding RNA 1945
chr2	132278031	132278473	22	443	Distal Intergenic	-20062	ENSG00000163046	ANKRD30BL	ankyrin repeat domain 30B like
chr2	133650603	133650839	22	237	Distal Intergenic	-82140	ENSG00000176771	NCKAP5	NCK associated protein 5
chr2	134332091	134332460	22	370	Intron	78019	ENSG00000152127	MGAT5	alpha-1,6-mannosylglycoprotein 6-beta-N-acetylglucosaminyltransferase
chr2	134718224	134719400	22	1177	Promoter	0	ENSG00000152128	TMEM163	transmembrane protein 163
chr2	134803562	134804155	22	594	Exon	-34461	ENSG00000153086	ACMSD	aminocarboxymuconate semialdehyde decarboxylase
chr2	142948858	142949795	22	938	Intron	21199	ENSG00000115919	KYNU	kynureninase
chr2	143005913	143006961	22	1049	Intron	78254	ENSG00000115919	KYNU	kynureninase
chr2	147136399	147136604	22	206	Distal Intergenic	548893	NA	PABPC1P2	poly(A) binding protein cytoplasmic 1 pseudogene 2
chr2	148188807	148190613	22	1807	Intron	-5595	ENSG00000204406	MBD5	methyl-CpG binding domain protein 5
chr2	149643138	149643862	22	725	Intron	-55360	ENSG00000168288	MMADHC	metabolism of cobalamin associated D
chr2	151704075	151704429	22	355	Intron	2502	ENSG00000183091	NEB	nebulin
chr2	152275004	152275251	22	248	Distal Intergenic	-59923	ENSG00000157827	FMNL2	formin like 2
chr2	153785332	153786212	22	881	Distal Intergenic	-85710	ENSG00000144278	GALNT13	polypeptide N-acetylgalactosaminyltransferase 13
chr2	156995086	156996072	22	987	Distal Intergenic	-261633	ENSG00000136542	GALNT5	polypeptide N-acetylgalactosaminyltransferase 5
chr2	158310401	158311426	22	1026	Intron	69534	ENSG00000153237	CCDC148	coiled-coil domain containing 148
chr2	160850897	160852069	22	1173	Distal Intergenic	-284839	ENSG00000136560	TANK	TRAF family member associated NFKB activator
chr2	162078589	162080092	22	1504	Distal Intergenic	3732	ENSG00000230918	DPP4-DT	DPP4 divergent transcript
chr2	168656506	168657936	22	1431	Intron	73563	ENSG00000265694	MIR4774	microRNA 4774
chr2	169970640	169970950	22	311	Intron	21158	ENSG00000144357	UBR3	ubiquitin protein ligase E3 component n-recognin 3
chr2	171646645	171647607	22	963	Distal Intergenic	-39802	ENSG00000077380	DYNC1I2	dynein cytoplasmic 1 intermediate chain 2
chr2	172161487	172162996	22	1510	Intron	58481	ENSG00000236651	DLX2-DT	DLX2 divergent transcript
chr2	174168966	174169197	22	232	Intron	-44651	ENSG00000138430	OLA1	Obg like ATPase 1
chr2	181683322	181683945	22	624	Intron	-2446	ENSG00000162992	NEUROD1	neuronal differentiation 1
chr2	182029685	182031089	22	1405	Promoter	0	ENSG00000150722	PPP1R1C	protein phosphatase 1 regulatory inhibitor subunit 1C
chr2	182332585	182332779	22	195	Intron	-90522	ENSG00000115252	PDE1A	phosphodiesterase 1A
chr2	183453612	183453998	22	387	Intron	329154	ENSG00000163002	NUP35	nucleoporin 35
chr2	183789071	183789600	22	530	Distal Intergenic	-589375	ENSG00000266808	MIR548AE1	microRNA 548ae-1
chr2	185012611	185013151	22	541	Distal Intergenic	146246	ENSG00000170396	ZNF804A	zinc finger protein 804A
chr2	185420486	185420872	22	387	Distal Intergenic	317849	ENSG00000226747	FSIP2-AS2	FSIP2 antisense RNA 2
chr2	185738337	185739262	22	926	Promoter	0	ENSG00000226747	FSIP2-AS2	FSIP2 antisense RNA 2
chr2	185771220	185771730	22	511	Intron	17072	ENSG00000231646	FSIP2-AS1	FSIP2 antisense RNA 1
chr2	187636792	187637889	22	1098	Distal Intergenic	-71032	ENSG00000003436	TFPI	tissue factor pathway inhibitor
chr2	195233172	195233495	22	324	Distal Intergenic	-342482	ENSG00000196950	SLC39A10	solute carrier family 39 member 10
chr2	195290075	195290566	22	492	Distal Intergenic	-285411	ENSG00000196950	SLC39A10	solute carrier family 39 member 10
chr2	197732961	197733668	22	708	Intron	22777	ENSG00000152430	BOLL	boule homolog, RNA binding protein
chr2	198540361	198540567	22	207	Intron	-164871	NA	LINC01923	long intergenic non-protein coding RNA 1923
chr2	201166213	201166908	22	696	3' UTR	-8390	ENSG00000226312	CFLAR-AS1	CFLAR antisense RNA 1
chr2	201430503	201430936	22	434	Intron	2618	ENSG00000115993	TRAK2	trafficking kinesin protein 2
chr2	204901946	204902653	22	708	Intron	-62499	ENSG00000116117	PARD3B	par-3 family cell polarity regulator beta
chr2	214834958	214836176	22	1219	Intron	-10771	ENSG00000207274	SNORA70I	small nucleolar RNA, H/ACA box 70I
chr2	216424381	216426057	22	1677	Promoter	-998	ENSG00000138375	SMARCAL1	SWI/SNF related, matrix associated, actin dependent regulator of chromatin, subfamily a like 1
chr2	217762047	217762533	22	487	Distal Intergenic	-5454	NA	DIRC3	disrupted in renal carcinoma 3
chr2	222332907	222333890	22	984	Intron	11801	ENSG00000237732	CT75	cancer/testis associated transcript 75
chr2	234641845	234642707	22	863	Distal Intergenic	-39961	ENSG00000280744	LINC01173	long intergenic non-protein coding RNA 1173
chr2	237786609	237787465	22	857	Intron	-10924	ENSG00000177483	RBM44	RNA binding motif protein 44
chr2	238573648	238574051	22	404	Intron	-18594	ENSG00000225493	LINC01107	long intergenic non-protein coding RNA 1107
chr2	239635277	239636277	22	1001	Distal Intergenic	-126583	NA	LOC150935	uncharacterized LOC150935
chr2	239771380	239772681	22	1302	Intron	8520	NA	LOC150935	uncharacterized LOC150935
chr20	3522463	3522794	22	332	Intron	51355	ENSG00000088812	ATRN	attractin
chr20	5701661	5702254	22	594	Distal Intergenic	-48139	ENSG00000171984	SHLD1	shieldin complex subunit 1
chr20	19088519	19089180	22	662	Distal Intergenic	-123462	ENSG00000185052	SLC24A3	solute carrier family 24 member 3
chr20	20514026	20514841	22	816	Promoter	-1368	ENSG00000188559	RALGAPA2	Ral GTPase activating protein catalytic alpha subunit 2
chr20	22678432	22679145	22	714	Intron	6150	NA	LINC01747	long intergenic non-protein coding RNA 1747
chr20	24318907	24319173	22	267	Distal Intergenic	119138	ENSG00000230133	LINC01721	long intergenic non-protein coding RNA 1721
chr20	24900851	24901567	22	717	Distal Intergenic	-47702	ENSG00000077984	CST7	cystatin F
chr20	25719177	25719394	22	218	Intron	22174	NA	LOC105372582	uncharacterized LOC105372582
chr20	26233734	26234505	22	772	Intron	16953	ENSG00000227195	MIR663AHG	MIR663A host gene
chr20	28631741	28631959	22	219	Distal Intergenic	-28898	ENSG00000282826	FRG1CP	FSHD region gene 1 family member C, pseudogene
chr20	28960538	28964383	22	3846	Distal Intergenic	-116007	NA	FRG1DP	FSHD region gene 1 family member D, pseudogene
chr20	28973010	28974774	22	1765	Distal Intergenic	-105616	NA	FRG1DP	FSHD region gene 1 family member D, pseudogene
chr20	28999863	29000107	22	245	Distal Intergenic	-80283	NA	FRG1DP	FSHD region gene 1 family member D, pseudogene
chr20	29005676	29006189	22	514	Distal Intergenic	-74201	NA	FRG1DP	FSHD region gene 1 family member D, pseudogene
chr20	31361298	31361644	22	347	Distal Intergenic	-6957	ENSG00000131068	DEFB118	defensin beta 118
chr20	33878151	33880538	22	2388	Distal Intergenic	66803	ENSG00000101421	CHMP4B	charged multivesicular body protein 4B
chr20	34132529	34133071	22	543	Intron	-20286	ENSG00000125977	EIF2S2	eukaryotic translation initiation factor 2 subunit beta
chr20	37068921	37069655	22	735	Promoter	-866	ENSG00000080839	RBL1	RB transcriptional corepressor like 1
chr20	38280927	38281814	22	888	Intron	-20155	ENSG00000149633	KIAA1755	KIAA1755
chr20	39481878	39482093	22	216	Distal Intergenic	-257130	ENSG00000230324	LINC01734	long intergenic non-protein coding RNA 1734
chr20	40386578	40386771	22	194	Distal Intergenic	302465	ENSG00000204103	MAFB	MAF bZIP transcription factor B
chr20	40979461	40980473	22	1013	Distal Intergenic	-48349	ENSG00000198900	TOP1	DNA topoisomerase I
chr20	42321903	42322508	22	606	Intron	150054	ENSG00000196090	PTPRT	protein tyrosine phosphatase receptor type T
chr20	42619476	42621386	22	1911	Intron	-64018	ENSG00000229042	LOC101927159	uncharacterized LOC101927159
chr20	43976063	43976329	22	267	Intron	30358	ENSG00000124191	TOX2	TOX high mobility group box family member 2
chr20	48309251	48309523	22	273	Distal Intergenic	-50361	ENSG00000235621	LINC00494	long intergenic non-protein coding RNA 494
chr20	48384177	48385241	22	1065	Exon	18530	ENSG00000235621	LINC00494	long intergenic non-protein coding RNA 494
chr20	48467491	48470171	22	2681	Distal Intergenic	101844	ENSG00000235621	LINC00494	long intergenic non-protein coding RNA 494
chr20	51778882	51780284	22	1403	Downstream	-10492	ENSG00000054793	ATP9A	ATPase phospholipid transporting 9A (putative)
chr20	52430237	52431042	22	806	Intron	-188260	ENSG00000234948	LINC01524	long intergenic non-protein coding RNA 1524
chr20	53503917	53504757	22	841	Exon	-48013	NA	LOC101927770	uncharacterized LOC101927770
chr20	55490882	55491104	22	223	Intron	-63685	ENSG00000224008	LINC01441	long intergenic non-protein coding RNA 1441
chr20	58414062	58414962	22	901	Intron	-16071	ENSG00000124164	VAPB	VAMP associated protein B and C
chr20	58538230	58538436	22	207	Intron	15070	ENSG00000231290	APCDD1L-DT	APCDD1L divergent transcript
chr20	59542277	59543352	22	1076	Distal Intergenic	-34157	ENSG00000087495	PHACTR3	phosphatase and actin regulator 3
chr20	59645885	59647554	22	1670	Intron	17276	ENSG00000087495	PHACTR3	phosphatase and actin regulator 3
chr20	60192946	60193611	22	666	Intron	12058	ENSG00000228340	MIR646HG	MIR646 host gene
chr20	60323802	60324118	22	317	Exon	15328	ENSG00000207802	MIR646	microRNA 646
chr20	60489467	60489724	22	258	Intron	11356	ENSG00000266140	MIR4533	microRNA 4533
chr20	60798176	60798706	22	531	Distal Intergenic	233614	ENSG00000265617	MIR548AG2	microRNA 548ag-2
chr20	61549914	61552662	22	2749	Intron	-17473	ENSG00000179242	CDH4	cadherin 4
chr20	61834078	61834360	22	283	Intron	-114330	ENSG00000179253	LOC100128310	uncharacterized LOC100128310
chr20	63326473	63326842	22	370	Promoter	-360	ENSG00000101203	COL20A1	collagen type XX alpha 1 chain
chr20	63714211	63716605	22	2395	Intron	5122	ENSG00000197114	ZGPAT	zinc finger CCCH-type and G-patch domain containing
chr21	9916472	9917368	22	897	Distal Intergenic	-99639	NA	LINC01667	long intergenic non-protein coding RNA 1667
chr21	10352717	10355847	22	3131	Distal Intergenic	-57630	ENSG00000187172	BAGE2	BAGE family member 2
chr21	10362989	10363348	22	360	Distal Intergenic	-50129	ENSG00000187172	BAGE2	BAGE family member 2
chr21	10696374	10696639	22	266	Distal Intergenic	174799	ENSG00000274391	TPTE	transmembrane phosphatase with tensin homology
chr21	11776947	11777317	22	371	Distal Intergenic	1255372	ENSG00000274391	TPTE	transmembrane phosphatase with tensin homology
chr21	11828243	11828990	22	748	Distal Intergenic	-1209170	NA	ANKRD30BP2	ankyrin repeat domain 30B pseudogene 2
chr21	11996299	11996712	22	414	Distal Intergenic	-1041448	NA	ANKRD30BP2	ankyrin repeat domain 30B pseudogene 2
chr21	12108017	12108664	22	648	Distal Intergenic	-929496	NA	ANKRD30BP2	ankyrin repeat domain 30B pseudogene 2
chr21	12312815	12314811	22	1997	Distal Intergenic	-723349	NA	ANKRD30BP2	ankyrin repeat domain 30B pseudogene 2
chr21	12331549	12336480	22	4932	Distal Intergenic	-701680	NA	ANKRD30BP2	ankyrin repeat domain 30B pseudogene 2
chr21	12397843	12399055	22	1213	Distal Intergenic	-639105	NA	ANKRD30BP2	ankyrin repeat domain 30B pseudogene 2
chr21	12402449	12409054	22	6606	Distal Intergenic	-629106	NA	ANKRD30BP2	ankyrin repeat domain 30B pseudogene 2
chr21	12449663	12450288	22	626	Distal Intergenic	-587872	NA	ANKRD30BP2	ankyrin repeat domain 30B pseudogene 2
chr21	12466607	12470724	22	4118	Distal Intergenic	-567436	NA	ANKRD30BP2	ankyrin repeat domain 30B pseudogene 2
chr21	12489043	12490094	22	1052	Distal Intergenic	-548066	NA	ANKRD30BP2	ankyrin repeat domain 30B pseudogene 2
chr21	12490913	12496470	22	5558	Distal Intergenic	-541690	NA	ANKRD30BP2	ankyrin repeat domain 30B pseudogene 2
chr21	12518675	12524573	22	5899	Distal Intergenic	-513587	NA	ANKRD30BP2	ankyrin repeat domain 30B pseudogene 2
chr21	12528378	12529520	22	1143	Distal Intergenic	-508640	NA	ANKRD30BP2	ankyrin repeat domain 30B pseudogene 2
chr21	12544885	12545464	22	580	Distal Intergenic	-492696	NA	ANKRD30BP2	ankyrin repeat domain 30B pseudogene 2
chr21	12618882	12619141	22	260	Distal Intergenic	-419019	NA	ANKRD30BP2	ankyrin repeat domain 30B pseudogene 2
chr21	12623080	12623958	22	879	Distal Intergenic	-414202	NA	ANKRD30BP2	ankyrin repeat domain 30B pseudogene 2
chr21	12656620	12660242	22	3623	Distal Intergenic	-377918	NA	ANKRD30BP2	ankyrin repeat domain 30B pseudogene 2
chr21	12778044	12784987	22	6944	Distal Intergenic	-253173	NA	ANKRD30BP2	ankyrin repeat domain 30B pseudogene 2
chr21	12809465	12818160	22	8696	Distal Intergenic	-220000	NA	ANKRD30BP2	ankyrin repeat domain 30B pseudogene 2
chr21	12891306	12896920	22	5615	Distal Intergenic	-141240	NA	ANKRD30BP2	ankyrin repeat domain 30B pseudogene 2
chr21	12907530	12909499	22	1970	Distal Intergenic	-128661	NA	ANKRD30BP2	ankyrin repeat domain 30B pseudogene 2
chr21	13325228	13327573	22	2346	Distal Intergenic	78887	ENSG00000266211	MIR3156-3	microRNA 3156-3
chr21	13514764	13516372	22	1609	Promoter	0	ENSG00000228159	LINC01674	long intergenic non-protein coding RNA 1674
chr21	14084193	14085179	22	987	Intron	-103756	ENSG00000215559	ANKRD20A11P	ankyrin repeat domain 20 family member A11, pseudogene
chr21	16151424	16152613	22	1190	Intron	26437	ENSG00000215386	MIR99AHG	mir-99a-let-7c cluster host gene
chr21	19316976	19317613	22	638	Distal Intergenic	-556656	ENSG00000224141	MIR548XHG	MIR548X host gene
chr21	19959026	19960080	22	1055	Distal Intergenic	-58983	ENSG00000233480	LINC01683	long intergenic non-protein coding RNA 1683
chr21	20037758	20038651	22	894	Distal Intergenic	-137715	ENSG00000233480	LINC01683	long intergenic non-protein coding RNA 1683
chr21	21394558	21395291	22	734	Intron	-68450	ENSG00000154654	NCAM2	neural cell adhesion molecule 2
chr21	21745931	21747186	22	1256	Promoter	0	ENSG00000233997	LINC01425	long intergenic non-protein coding RNA 1425
chr21	21955792	21956048	22	257	Intron	62108	ENSG00000233215	LINC01687	long intergenic non-protein coding RNA 1687
chr21	25361998	25362583	22	586	Exon	36780	ENSG00000185433	LINC00158	long intergenic non-protein coding RNA 158
chr21	32224209	32224921	22	713	Distal Intergenic	-26396	NA	LINC00159	long intergenic non-protein coding RNA 159
chr21	36068236	36069271	22	1036	Promoter	-670	ENSG00000159228	CBR1	carbonyl reductase 1
chr21	41100547	41100827	22	281	Distal Intergenic	46606	ENSG00000226496	LINC00323	long intergenic non-protein coding RNA 323
chr21	41390059	41391100	22	1042	Promoter	0	ENSG00000183486	MX2	MX dynamin like GTPase 2
chr21	42604048	42605212	22	1165	Intron	9846	ENSG00000225431	LINC01671	long intergenic non-protein coding RNA 1671
chr21	43185524	43186778	22	1255	Distal Intergenic	15297	ENSG00000276076	CRYAA2	crystallin alpha A2
chr21	44533200	44534452	22	1253	3' UTR	5743	ENSG00000215455	KRTAP10-1	keratin associated protein 10-1
chr21	45583992	45587373	22	3382	Distal Intergenic	-6281	ENSG00000233922	LINC01694	long intergenic non-protein coding RNA 1694
chr21	45839703	45843015	22	3313	Intron	-1716	NA	LOC100129027	uncharacterized LOC100129027
chr21	46115018	46117352	22	2335	Exon	1401	ENSG00000142173	COL6A2	collagen type VI alpha 2 chain
chr22	10633418	10637472	22	4055	Distal Intergenic	323866	NA	FRG1FP	FSHD region gene 1 family member F, pseudogene
chr22	10777252	10777902	22	651	Distal Intergenic	183436	NA	FRG1FP	FSHD region gene 1 family member F, pseudogene
chr22	11053446	11055439	22	1994	Distal Intergenic	-92108	NA	FRG1FP	FSHD region gene 1 family member F, pseudogene
chr22	11548438	11549279	22	842	Distal Intergenic	-278244	NA	LOC102723769	uncharacterized LOC102723769
chr22	11574207	11576484	22	2278	Distal Intergenic	-251039	NA	LOC102723769	uncharacterized LOC102723769
chr22	11824050	11825401	22	1352	Distal Intergenic	-2122	NA	LOC102723769	uncharacterized LOC102723769
chr22	12166607	12169121	22	2515	Distal Intergenic	339084	NA	LOC102723769	uncharacterized LOC102723769
chr22	12293962	12294257	22	296	Distal Intergenic	466439	NA	LOC102723769	uncharacterized LOC102723769
chr22	12632080	12632359	22	280	Distal Intergenic	804557	NA	LOC102723769	uncharacterized LOC102723769
chr22	13824365	13826356	22	1992	Distal Intergenic	-1701803	ENSG00000130538	OR11H1	olfactory receptor family 11 subfamily H member 1
chr22	13842106	13842318	22	213	Distal Intergenic	-1685841	ENSG00000130538	OR11H1	olfactory receptor family 11 subfamily H member 1
chr22	13926321	13926801	22	481	Distal Intergenic	-1601358	ENSG00000130538	OR11H1	olfactory receptor family 11 subfamily H member 1
chr22	14179973	14180959	22	987	Distal Intergenic	-1347200	ENSG00000130538	OR11H1	olfactory receptor family 11 subfamily H member 1
chr22	14326015	14326275	22	261	Distal Intergenic	-1201884	ENSG00000130538	OR11H1	olfactory receptor family 11 subfamily H member 1
chr22	14365033	14365365	22	333	Distal Intergenic	-1162794	ENSG00000130538	OR11H1	olfactory receptor family 11 subfamily H member 1
chr22	14471996	14475703	22	3708	Distal Intergenic	-1052456	ENSG00000130538	OR11H1	olfactory receptor family 11 subfamily H member 1
chr22	14513051	14514118	22	1068	Distal Intergenic	-1014041	ENSG00000130538	OR11H1	olfactory receptor family 11 subfamily H member 1
chr22	14520671	14522781	22	2111	Distal Intergenic	-1005378	ENSG00000130538	OR11H1	olfactory receptor family 11 subfamily H member 1
chr22	14572394	14572893	22	500	Distal Intergenic	-955266	ENSG00000130538	OR11H1	olfactory receptor family 11 subfamily H member 1
chr22	14631157	14638374	22	7218	Distal Intergenic	-889785	ENSG00000130538	OR11H1	olfactory receptor family 11 subfamily H member 1
chr22	14639164	14639735	22	572	Distal Intergenic	-888424	ENSG00000130538	OR11H1	olfactory receptor family 11 subfamily H member 1
chr22	14679574	14681264	22	1691	Distal Intergenic	-846895	ENSG00000130538	OR11H1	olfactory receptor family 11 subfamily H member 1
chr22	14691474	14695295	22	3822	Distal Intergenic	-832864	ENSG00000130538	OR11H1	olfactory receptor family 11 subfamily H member 1
chr22	14735185	14736865	22	1681	Distal Intergenic	-791294	ENSG00000130538	OR11H1	olfactory receptor family 11 subfamily H member 1
chr22	14841611	14843049	22	1439	Distal Intergenic	-685110	ENSG00000130538	OR11H1	olfactory receptor family 11 subfamily H member 1
chr22	14913767	14914931	22	1165	Distal Intergenic	-613228	ENSG00000130538	OR11H1	olfactory receptor family 11 subfamily H member 1
chr22	14981713	14982776	22	1064	Distal Intergenic	-545383	ENSG00000130538	OR11H1	olfactory receptor family 11 subfamily H member 1
chr22	15008555	15009485	22	931	Distal Intergenic	-518674	ENSG00000130538	OR11H1	olfactory receptor family 11 subfamily H member 1
chr22	15010415	15012040	22	1626	Distal Intergenic	-516119	ENSG00000130538	OR11H1	olfactory receptor family 11 subfamily H member 1
chr22	15015697	15022648	22	6952	Distal Intergenic	-505511	ENSG00000130538	OR11H1	olfactory receptor family 11 subfamily H member 1
chr22	15920317	15921638	22	1322	Distal Intergenic	-99433	ENSG00000232775	BMS1P22	BMS1 pseudogene 22
chr22	16263338	16263704	22	367	Distal Intergenic	329106	ENSG00000198445	CCT8L2	chaperonin containing TCP1 subunit 8 like 2
chr22	16423682	16424486	22	805	Exon	168324	ENSG00000198445	CCT8L2	chaperonin containing TCP1 subunit 8 like 2
chr22	18141061	18142203	22	1143	Intron	-7967	ENSG00000184979	USP18	ubiquitin specific peptidase 18
chr22	18155089	18156181	22	1093	Intron	4919	ENSG00000184979	USP18	ubiquitin specific peptidase 18
chr22	21183571	21184195	22	625	Exon	13625	ENSG00000215498	FAM230B	family with sequence similarity 230 member B
chr22	25268404	25269565	22	1162	Distal Intergenic	-13048	NA	IGLL3P	immunoglobulin lambda like polypeptide 3, pseudogene
chr22	26250448	26250689	22	242	Intron	-41562	ENSG00000100095	SEZ6L	seizure related 6 homolog like
chr22	26623135	26623488	22	354	Exon	1152	ENSG00000196431	CRYBA4	crystallin beta A4
chr22	26817756	26818417	22	662	Distal Intergenic	38569	NA	MIATNB	MIAT neighbor
chr22	27109134	27109786	22	653	Distal Intergenic	-47887	ENSG00000236858	LOC284898	uncharacterized LOC284898
chr22	28209183	28209683	22	501	Intron	96962	ENSG00000100154	TTC28	tetratricopeptide repeat domain 28
chr22	28392188	28393299	22	1112	Intron	49774	ENSG00000100154	TTC28	tetratricopeptide repeat domain 28
chr22	28529054	28532922	22	3869	Intron	69185	ENSG00000276162	MIR5739	microRNA 5739
chr22	31393762	31394417	22	656	Distal Intergenic	-5187	ENSG00000185721	DRG1	developmentally regulated GTP binding protein 1
chr22	33317907	33318284	22	378	Intron	65943	ENSG00000133424	LARGE1	LARGE xylosyl- and glucuronyltransferase 1
chr22	33347650	33349747	22	2098	Intron	34480	ENSG00000133424	LARGE1	LARGE xylosyl- and glucuronyltransferase 1
chr22	33854920	33856232	22	1313	Intron	5392	ENSG00000133424	LARGE1	LARGE xylosyl- and glucuronyltransferase 1
chr22	34497368	34498130	22	763	Distal Intergenic	504732	NA	ISX-AS1	ISX antisense RNA 1
chr22	34550792	34551163	22	372	Distal Intergenic	451699	NA	ISX-AS1	ISX antisense RNA 1
chr22	34777075	34778772	22	1698	Intron	224090	NA	ISX-AS1	ISX antisense RNA 1
chr22	34955789	34956869	22	1081	Intron	45993	NA	ISX-AS1	ISX antisense RNA 1
chr22	39199026	39199250	22	225	Distal Intergenic	41659	ENSG00000100311	PDGFB	platelet derived growth factor subunit B
chr22	44124463	44127029	22	2567	Intron	-9435	ENSG00000188677	PARVB	parvin beta
chr22	46571194	46573181	22	1988	Distal Intergenic	-2831	ENSG00000075240	GRAMD4	GRAM domain containing 4
chr22	47019084	47021551	22	2468	Intron	-103042	ENSG00000280080	TBC1D22A-AS1	TBC1D22A antisense RNA 1
chr22	47608139	47610825	22	2687	Downstream	19077	ENSG00000205634	LINC00898	long intergenic non-protein coding RNA 898
chr22	47921313	47922105	22	793	Exon	222119	ENSG00000224271	LOC284930	uncharacterized LOC284930
chr22	48050827	48051880	22	1054	Distal Intergenic	-222484	ENSG00000266508	MIR3201	microRNA 3201
chr22	48222828	48223898	22	1071	Distal Intergenic	-50466	ENSG00000266508	MIR3201	microRNA 3201
chr22	48760506	48761597	22	1092	Intron	-18698	ENSG00000266887	MIR4535	microRNA 4535
chr22	48862311	48863157	22	847	Distal Intergenic	-3613	ENSG00000205632	LINC01310	long intergenic non-protein coding RNA 1310
chr22	49477178	49477754	22	577	Intron	-51741	ENSG00000188511	C22orf34	chromosome 22 open reading frame 34
chr22	49582175	49582998	22	824	Intron	-38709	ENSG00000264139	MIR3667	microRNA 3667
chr22	49606128	49606554	22	427	Intron	18366	ENSG00000188511	C22orf34	chromosome 22 open reading frame 34
chr22	50681238	50682688	22	1451	Intron	6596	ENSG00000251322	SHANK3	SH3 and multiple ankyrin repeat domains 3
chr22	50748563	50748891	22	329	Distal Intergenic	4419	ENSG00000100312	ACR	acrosin
chr3	477688	478924	22	1237	Distal Intergenic	-57138	ENSG00000224957	LINC01266	long intergenic non-protein coding RNA 1266
chr3	849928	850334	22	407	Distal Intergenic	-242324	ENSG00000134115	CNTN6	contactin 6
chr3	1756835	1757928	22	1094	Distal Intergenic	-340885	ENSG00000144619	CNTN4	contactin 4
chr3	4070736	4072070	22	1335	Intron	-231234	ENSG00000170364	SETMAR	SET domain and mariner transposase fusion gene
chr3	4167059	4167390	22	332	Intron	-135914	ENSG00000170364	SETMAR	SET domain and mariner transposase fusion gene
chr3	4367030	4367987	22	958	Intron	63403	ENSG00000170364	SETMAR	SET domain and mariner transposase fusion gene
chr3	10069849	10070126	22	278	Intron	5156	ENSG00000144554	FANCD2	FA complementation group D2
chr3	10244839	10247094	22	2256	Promoter	-929	ENSG00000157014	TATDN2	TatD DNase domain containing 2
chr3	11014781	11015009	22	229	Promoter	-438	ENSG00000157103	SLC6A1	solute carrier family 6 member 1
chr3	11527253	11527662	22	410	Intron	41262	ENSG00000144560	VGLL4	vestigial like family member 4
chr3	13982833	13984423	22	1591	Intron	-18001	ENSG00000180438	TPRXL	tetrapeptide repeat homeobox like
chr3	13996589	13997696	22	1108	Intron	-4728	ENSG00000180438	TPRXL	tetrapeptide repeat homeobox like
chr3	14293053	14295595	22	2543	Intron	56973	ENSG00000251576	LINC01267	long intergenic non-protein coding RNA 1267
chr3	14708569	14708920	22	352	Intron	4214	ENSG00000131379	C3orf20	chromosome 3 open reading frame 20
chr3	15986915	15988570	22	1656	Distal Intergenic	113144	ENSG00000207815	MIR563	microRNA 563
chr3	18004981	18005675	22	695	Intron	-7551	NA	LOC339862	uncharacterized LOC339862
chr3	19102820	19103370	22	551	Distal Intergenic	-45140	ENSG00000183960	KCNH8	potassium voltage-gated channel subfamily H member 8
chr3	21983593	21985170	22	1578	Intron	26457	ENSG00000223351	ZNF385D-AS2	ZNF385D antisense RNA 2
chr3	21988366	21989103	22	738	Intron	31230	ENSG00000223351	ZNF385D-AS2	ZNF385D antisense RNA 2
chr3	22803206	22803916	22	711	Distal Intergenic	398617	ENSG00000233153	UBE2E2-AS1	UBE2E2 antisense RNA 1 (head to head)
chr3	23625808	23626606	22	799	Distal Intergenic	126202	ENSG00000182247	UBE2E2	ubiquitin conjugating enzyme E2 E2
chr3	23975677	23976122	22	446	Intron	10913	ENSG00000174738	NR1D2	nuclear receptor subfamily 1 group D member 2
chr3	23981203	23981797	22	595	Distal Intergenic	16439	ENSG00000174738	NR1D2	nuclear receptor subfamily 1 group D member 2
chr3	26214379	26215430	22	1052	Distal Intergenic	-340631	ENSG00000230891	LINC00692	long intergenic non-protein coding RNA 692
chr3	26244304	26245113	22	810	Distal Intergenic	-370556	ENSG00000230891	LINC00692	long intergenic non-protein coding RNA 692
chr3	27612852	27613324	22	473	Distal Intergenic	108999	ENSG00000163508	EOMES	eomesodermin
chr3	27996371	27996872	22	502	Intron	-162235	ENSG00000229243	LINC01981	long intergenic non-protein coding RNA 1981
chr3	32253689	32254227	22	539	Intron	15009	ENSG00000170293	CMTM8	CKLF like MARVEL transmembrane domain containing 8
chr3	32255822	32256032	22	211	Intron	17142	ENSG00000170293	CMTM8	CKLF like MARVEL transmembrane domain containing 8
chr3	33499177	33500249	22	1073	Intron	5202	ENSG00000163539	CLASP2	cytoplasmic linker associated protein 2
chr3	33698101	33698444	22	344	Intron	-9733	ENSG00000163539	CLASP2	cytoplasmic linker associated protein 2
chr3	35230485	35230941	22	457	Distal Intergenic	-408004	ENSG00000172995	ARPP21	cAMP regulated phosphoprotein 21
chr3	35713476	35713666	22	191	Promoter	-1298	ENSG00000172995	ARPP21	cAMP regulated phosphoprotein 21
chr3	36073545	36074858	22	1314	Distal Intergenic	281368	ENSG00000172995	ARPP21	cAMP regulated phosphoprotein 21
chr3	38932334	38933064	22	731	Intron	17298	ENSG00000168356	SCN11A	sodium voltage-gated channel alpha subunit 11
chr3	39998343	39999822	22	1480	Intron	-71294	ENSG00000170011	MYRIP	myosin VIIA and Rab interacting protein
chr3	40674634	40674852	22	219	Distal Intergenic	145346	ENSG00000172888	ZNF621	zinc finger protein 621
chr3	41124404	41129757	22	5354	Distal Intergenic	-64984	ENSG00000168036	CTNNB1	catenin beta 1
chr3	41548476	41548815	22	340	Intron	-270325	ENSG00000168038	ULK4	unc-51 like kinase 4
chr3	41824463	41824997	22	535	Intron	29914	ENSG00000168038	ULK4	unc-51 like kinase 4
chr3	42272635	42272853	22	219	Distal Intergenic	-6450	ENSG00000187094	CCK	cholecystokinin
chr3	43080966	43082701	22	1736	5' UTR	23238	ENSG00000144647	POMGNT2	protein O-linked mannose N-acetylglucosaminyltransferase 2 (beta 1,4-)
chr3	43884717	43884969	22	253	Distal Intergenic	167046	ENSG00000011198	ABHD5	abhydrolase domain containing 5
chr3	43900808	43901210	22	403	Distal Intergenic	183137	ENSG00000011198	ABHD5	abhydrolase domain containing 5
chr3	44564833	44565712	22	880	Promoter	0	ENSG00000196345	ZKSCAN7	zinc finger with KRAB and SCAN domains 7
chr3	44567682	44568014	22	333	Exon	2123	ENSG00000196345	ZKSCAN7	zinc finger with KRAB and SCAN domains 7
chr3	44640434	44640874	22	441	Intron	-7858	ENSG00000169981	ZNF35	zinc finger protein 35
chr3	46193952	46195198	22	1247	Intron	13115	ENSG00000163823	CCR1	C-C motif chemokine receptor 1
chr3	47951681	47952359	22	679	Intron	-23379	ENSG00000047849	MAP4	microtubule associated protein 4
chr3	50990806	50991024	22	219	Intron	315726	ENSG00000272543	MIR4787	microRNA 4787
chr3	61189608	61189941	22	334	Intron	61443	ENSG00000189283	FHIT	fragile histidine triad diadenosine triphosphatase
chr3	64267849	64268054	22	206	5' UTR	120	ENSG00000163637	PRICKLE2	prickle planar cell polarity protein 2
chr3	64819158	64819839	22	682	Intron	-131158	ENSG00000163638	ADAMTS9	ADAM metallopeptidase with thrombospondin type 1 motif 9
chr3	69909284	69911168	22	1885	Intron	-25419	ENSG00000187098	MITF	melanocyte inducing transcription factor
chr3	74712113	74712358	22	246	Distal Intergenic	-190973	ENSG00000113805	CNTN3	contactin 3
chr3	75728844	75729616	22	773	Intron	-8664	ENSG00000266396	MIR4273	microRNA 4273
chr3	75867192	75867481	22	290	Distal Intergenic	-39214	ENSG00000185008	ROBO2	roundabout guidance receptor 2
chr3	78390134	78390737	22	604	Distal Intergenic	216552	ENSG00000169855	ROBO1	roundabout guidance receptor 1
chr3	78441683	78442052	22	370	Distal Intergenic	165237	ENSG00000169855	ROBO1	roundabout guidance receptor 1
chr3	80653548	80654055	22	508	Intron	-110807	ENSG00000242781	LINC02050	long intergenic non-protein coding RNA 2050
chr3	85133816	85134324	22	509	Intron	174270	ENSG00000175161	CADM2	cell adhesion molecule 2
chr3	88503432	88505225	22	1794	Distal Intergenic	164909	ENSG00000283434	CSNKA2IP	casein kinase 2 subunit alpha' interacting protein
chr3	88869948	88871732	22	1785	Distal Intergenic	-235889	ENSG00000044524	EPHA3	EPH receptor A3
chr3	89747654	89748386	22	733	Distal Intergenic	639978	ENSG00000044524	EPHA3	EPH receptor A3
chr3	90796097	90796387	22	291	Distal Intergenic	1688421	ENSG00000044524	EPHA3	EPH receptor A3
chr3	90874662	90875123	22	462	Distal Intergenic	1766986	ENSG00000044524	EPHA3	EPH receptor A3
chr3	91665064	91665917	22	854	Distal Intergenic	2220496	ENSG00000184500	PROS1	protein S
chr3	91778488	91780070	22	1583	Distal Intergenic	2106343	ENSG00000184500	PROS1	protein S
chr3	91828667	91828932	22	266	Distal Intergenic	2057481	ENSG00000184500	PROS1	protein S
chr3	92569928	92570162	22	235	Distal Intergenic	1316251	ENSG00000184500	PROS1	protein S
chr3	93180051	93180356	22	306	Distal Intergenic	706057	ENSG00000184500	PROS1	protein S
chr3	98466318	98467342	22	1025	Intron	-2138	ENSG00000232382	OR5K1	olfactory receptor family 5 subfamily K member 1
chr3	99994736	99995932	22	1197	Intron	-30338	ENSG00000264897	MIR3921	microRNA 3921
chr3	100238174	100239593	22	1420	Intron	-21399	ENSG00000036054	TBC1D23	TBC1 domain family member 23
chr3	101388027	101388414	22	388	Intron	-40114	ENSG00000138468	SENP7	SUMO specific peptidase 7
chr3	102039975	102040786	22	812	Distal Intergenic	-58458	ENSG00000170044	ZPLD1	zona pellucida like domain containing 1
chr3	102841630	102842319	22	690	Distal Intergenic	406597	ENSG00000170044	ZPLD1	zona pellucida like domain containing 1
chr3	104286668	104287739	22	1072	Distal Intergenic	-762552	ENSG00000265328	MIR548AB	microRNA 548ab
chr3	104379425	104379938	22	514	Distal Intergenic	-855309	ENSG00000265328	MIR548AB	microRNA 548ab
chr3	104848123	104849109	22	987	Distal Intergenic	-517800	ENSG00000170017	ALCAM	activated leukocyte cell adhesion molecule
chr3	106111168	106112764	22	1597	Distal Intergenic	-241616	ENSG00000114423	CBLB	Cbl proto-oncogene B
chr3	107144275	107144868	22	594	Intron	-11460	NA	LINC00882	long intergenic non-protein coding RNA 882
chr3	110666527	110666794	22	268	Distal Intergenic	402596	NA	NECTIN3-AS1	NECTIN3 antisense RNA 1
chr3	110915565	110917388	22	1824	Intron	152002	NA	NECTIN3-AS1	NECTIN3 antisense RNA 1
chr3	111753305	111754112	22	808	Intron	20808	ENSG00000144824	PHLDB2	pleckstrin homology like domain family B member 2
chr3	113211962	113212469	22	508	Promoter	0	ENSG00000144857	BOC	BOC cell adhesion associated, oncogene regulated
chr3	113312350	113313221	22	872	Intron	-8073	ENSG00000206530	CFAP44	cilia and flagella associated protein 44
chr3	113317270	113317524	22	255	Intron	10273	ENSG00000206530	CFAP44	cilia and flagella associated protein 44
chr3	118062757	118063850	22	1094	Intron	-371752	ENSG00000241213	LINC02024	long intergenic non-protein coding RNA 2024
chr3	118454295	118455467	22	1173	Intron	102201	NA	LOC105374060	uncharacterized LOC105374060
chr3	119128968	119129159	22	192	Intron	16834	ENSG00000144847	IGSF11	immunoglobulin superfamily member 11
chr3	120926646	120927331	22	686	Intron	17075	ENSG00000145087	STXBP5L	syntaxin binding protein 5 like
chr3	121048710	121050038	22	1329	Promoter	0	ENSG00000264477	MIR5682	microRNA 5682
chr3	121938090	121938444	22	355	Promoter	-747	ENSG00000163406	SLC15A2	solute carrier family 15 member 2
chr3	122261647	122262343	22	697	Exon	7376	ENSG00000036828	CASR	calcium sensing receptor
chr3	125958009	125959400	22	1392	Exon	-9760	ENSG00000114547	ROPN1B	rhophilin associated tail protein 1B
chr3	126036352	126039025	22	2674	Intron	-10562	ENSG00000114544	SLC41A3	solute carrier family 41 member 3
chr3	126383170	126383847	22	678	Distal Intergenic	10550	ENSG00000249833	CCDC37-DT	CCDC37 divergent transcript
chr3	127284273	127284650	22	378	Exon	3396	ENSG00000239620	PRR20G	proline rich 20G
chr3	128920546	128921869	22	1324	Intron	13288	ENSG00000114656	KIAA1257	KIAA1257
chr3	134140022	134140713	22	692	Intron	40959	ENSG00000163785	RYK	receptor like tyrosine kinase
chr3	134346339	134346912	22	574	Distal Intergenic	19929	ENSG00000114019	AMOTL2	angiomotin like 2
chr3	134672574	134673923	22	1350	Intron	-20938	ENSG00000174611	KY	kyphoscoliosis peptidase
chr3	135405252	135406591	22	1340	Intron	272460	ENSG00000154928	EPHB1	EPH receptor B1
chr3	137896916	137897330	22	415	Distal Intergenic	-101405	ENSG00000066405	CLDN18	claudin 18
chr3	138559246	138560971	22	1726	Intron	30985	ENSG00000114107	CEP70	centrosomal protein 70
chr3	138642742	138644050	22	1309	Exon	19883	ENSG00000051382	PIK3CB	phosphatidylinositol-4,5-bisphosphate 3-kinase catalytic subunit beta
chr3	139418198	139419296	22	1099	Promoter	-285	ENSG00000248932	LOC100507291	uncharacterized LOC100507291
chr3	139801465	139801663	22	199	Distal Intergenic	-123448	ENSG00000163864	NMNAT3	nicotinamide nucleotide adenylyltransferase 3
chr3	141051027	141052094	22	1068	Promoter	0	ENSG00000175093	SPSB4	splA/ryanodine receptor domain and SOCS box containing 4
chr3	141627561	141629081	22	1521	Distal Intergenic	-31455	NA	LINC02618	long intergenic non-protein coding RNA 2618
chr3	141815239	141816052	22	814	Intron	37091	ENSG00000114124	GRK7	G protein-coupled receptor kinase 7
chr3	143103777	143105733	22	1957	Distal Intergenic	-14038	ENSG00000175040	CHST2	carbohydrate sulfotransferase 2
chr3	143662412	143663315	22	904	Intron	34834	ENSG00000181804	SLC9A9	solute carrier family 9 member A9
chr3	146476598	146477866	22	1269	Intron	-7297	ENSG00000163746	PLSCR2	phospholipid scramblase 2
chr3	150899392	150900159	22	768	Intron	3235	ENSG00000214237	MINDY4B	MINDY family member 4B
chr3	151928169	151929291	22	1123	Promoter	0	NA	AADACL2-AS1	AADACL2 antisense RNA 1
chr3	154912867	154913884	22	1018	Distal Intergenic	-110240	ENSG00000196549	MME	membrane metalloendopeptidase
chr3	158734812	158736458	22	1647	Exon	-2323	ENSG00000118849	RARRES1	retinoic acid receptor responder 1
chr3	159163195	159163516	22	322	Intron	93340	ENSG00000283154	IQCJ-SCHIP1	IQCJ-SCHIP1 readthrough
chr3	159574304	159575584	22	1281	Intron	-188129	ENSG00000283154	IQCJ-SCHIP1	IQCJ-SCHIP1 readthrough
chr3	164310787	164311212	22	426	Distal Intergenic	-139231	ENSG00000221251	MIR1263	microRNA 1263
chr3	165881807	165882100	22	294	Distal Intergenic	-44345	ENSG00000114200	BCHE	butyrylcholinesterase
chr3	165971920	165972352	22	433	Distal Intergenic	-134458	ENSG00000114200	BCHE	butyrylcholinesterase
chr3	167764416	167766061	22	1646	Intron	28691	ENSG00000163536	SERPINI1	serpin family I member 1
chr3	168771224	168772175	22	952	Intron	-19966	NA	EGFEM1P	EGF like and EMI domain containing 1, pseudogene
chr3	169377062	169377430	22	369	Intron	-70437	ENSG00000241479	MECOM-AS1	MECOM antisense RNA 1
chr3	174845198	174845413	22	216	Intron	-13909	ENSG00000177694	NAALADL2	N-acetylated alpha-linked acidic dipeptidase like 2
chr3	175050026	175050481	22	456	Intron	62119	ENSG00000230292	NAALADL2-AS3	NAALADL2 antisense RNA 3
chr3	175940769	175941643	22	875	Exon	-164436	NA	NAALADL2-AS1	NAALADL2 antisense RNA 1
chr3	178941425	178943279	22	1855	Distal Intergenic	-4073	NA	KCNMB2-AS1	KCNMB2 antisense RNA 1
chr3	179727646	179728630	22	985	Intron	6082	ENSG00000058056	USP13	ubiquitin specific peptidase 13
chr3	182203026	182203642	22	617	Distal Intergenic	202241	ENSG00000242512	LINC01206	long intergenic non-protein coding RNA 1206
chr3	183100945	183101669	22	725	Promoter	-1368	ENSG00000078070	MCCC1	methylcrotonoyl-CoA carboxylase 1
chr3	185146071	185146612	22	542	Intron	6448	ENSG00000187068	C3orf70	chromosome 3 open reading frame 70
chr3	186032904	186033701	22	798	Distal Intergenic	30859	ENSG00000244405	ETV5	ETS variant transcription factor 5
chr3	192345428	192345691	22	264	Intron	63358	ENSG00000114279	FGF12	fibroblast growth factor 12
chr3	192964118	192965524	22	1407	Distal Intergenic	-46262	ENSG00000180611	MB21D2	Mab-21 domain containing 2
chr3	195961656	195962566	22	911	Intron	4954	ENSG00000185485	SDHAP1	succinate dehydrogenase complex flavoprotein subunit A pseudogene 1
chr3	196862303	196863414	22	1112	Distal Intergenic	-4442	ENSG00000119231	SENP5	SUMO specific peptidase 5
chr3	197721909	197722271	22	363	Intron	-3779	ENSG00000145016	RUBCN	rubicon autophagy regulator
chr3	198133443	198133902	22	460	Distal Intergenic	-19385	ENSG00000236438	FAM157A	family with sequence similarity 157 member A
chr4	155157	155426	22	270	Intron	30619	ENSG00000250312	ZNF718	zinc finger protein 718
chr4	350072	352374	22	2303	Promoter	0	ENSG00000207642	MIR571	microRNA 571
chr4	412771	413046	22	276	Intron	61005	ENSG00000251595	ABCA11P	ATP binding cassette subfamily A member 11, pseudogene
chr4	635097	635527	22	431	Intron	9491	ENSG00000133256	PDE6B	phosphodiesterase 6B
chr4	1088576	1089331	22	756	Intron	-6619	ENSG00000178222	RNF212	ring finger protein 212
chr4	3542596	3543125	22	530	Distal Intergenic	-10150	ENSG00000163956	LRPAP1	LDL receptor related protein associated protein 1
chr4	3581305	3582455	22	1151	Intron	4371	NA	LINC00955	long intergenic non-protein coding RNA 955
chr4	5892462	5892698	22	237	Exon	388	ENSG00000072832	CRMP1	collapsin response mediator protein 1
chr4	6889109	6890987	22	1879	Distal Intergenic	-18255	ENSG00000132405	TBC1D14	TBC1 domain family member 14
chr4	9213046	9214136	22	1091	Promoter	-1269	ENSG00000233136	USP17L11	ubiquitin specific peptidase 17 like family member 11
chr4	9323240	9323859	22	620	Promoter	-1306	ENSG00000228856	USP17L30	ubiquitin specific peptidase 17 like family member 30
chr4	10514545	10514816	22	272	Intron	2649	ENSG00000109684	CLNK	cytokine dependent hematopoietic cell linker
chr4	11148995	11149611	22	617	Distal Intergenic	-219216	ENSG00000207716	MIR572	microRNA 572
chr4	11383055	11384612	22	1558	Distal Intergenic	14228	ENSG00000207716	MIR572	microRNA 572
chr4	13799187	13799686	22	500	Intron	-20424	ENSG00000250634	LINC01182	long intergenic non-protein coding RNA 1182
chr4	14481021	14481512	22	492	Intron	235083	ENSG00000248360	LINC00504	long intergenic non-protein coding RNA 504
chr4	18771445	18771638	22	194	Intron	-749569	ENSG00000178177	LCORL	ligand dependent nuclear receptor corepressor like
chr4	19437279	19437775	22	497	Intron	-814130	ENSG00000145147	SLIT2	slit guidance ligand 2
chr4	24384974	24385820	22	847	Distal Intergenic	134470	ENSG00000207697	MIR573	microRNA 573
chr4	25092462	25094501	22	2040	Distal Intergenic	32807	ENSG00000109618	SEPSECS	Sep (O-phosphoserine) tRNA:Sec (selenocysteine) tRNA synthase
chr4	26169377	26169935	22	559	Intron	5922	ENSG00000168214	RBPJ	recombination signal binding protein for immunoglobulin kappa J region
chr4	31259328	31259602	22	275	Distal Intergenic	88312	NA	LINC02497	long intergenic non-protein coding RNA 2497
chr4	35682509	35683014	22	506	Distal Intergenic	363020	ENSG00000047365	ARAP2	ArfGAP with RhoGAP domain, ankyrin repeat and PH domain 2
chr4	35712589	35713119	22	531	Distal Intergenic	332915	ENSG00000047365	ARAP2	ArfGAP with RhoGAP domain, ankyrin repeat and PH domain 2
chr4	37308596	37309382	22	787	Intron	63853	ENSG00000174145	NWD2	NACHT and WD repeat domain containing 2
chr4	38303022	38303945	22	924	Distal Intergenic	-62969	ENSG00000248227	LINC02513	long intergenic non-protein coding RNA 2513
chr4	38832866	38833267	22	402	Intron	23550	ENSG00000174130	TLR6	toll like receptor 6
chr4	46437490	46438456	22	967	Intron	36774	ENSG00000151834	GABRA2	gamma-aminobutyric acid type A receptor alpha2 subunit
chr4	48865421	48865843	22	423	Distal Intergenic	-5218	ENSG00000248256	OCIAD1-AS1	OCIAD1 antisense RNA 1
chr4	49060074	49060395	22	322	Intron	31382	ENSG00000109182	CWH43	cell wall biogenesis 43 C-terminal homolog
chr4	49067996	49068569	22	574	Distal Intergenic	39304	ENSG00000109182	CWH43	cell wall biogenesis 43 C-terminal homolog
chr4	49229424	49230020	22	597	Exon	200732	ENSG00000109182	CWH43	cell wall biogenesis 43 C-terminal homolog
chr4	52325111	52325488	22	378	Intron	246767	ENSG00000163071	SPATA18	spermatogenesis associated 18
chr4	56655744	56656396	22	653	Promoter	0	ENSG00000171476	HOPX	HOP homeobox
chr4	60155784	60158164	22	2381	Distal Intergenic	-764455	ENSG00000265829	MIR548AG1	microRNA 548ag-1
chr4	61646719	61647209	22	491	Intron	59351	ENSG00000150471	ADGRL3	adhesion G protein-coupled receptor L3
chr4	68270172	68270491	22	320	Distal Intergenic	-24478	ENSG00000185873	TMPRSS11B	transmembrane serine protease 11B
chr4	73167935	73168880	22	946	Intron	-14000	ENSG00000132466	ANKRD17	ankyrin repeat domain 17
chr4	80691462	80692541	22	1080	Intron	-177508	ENSG00000197826	CFAP299	cilia and flagella associated protein 299
chr4	82317691	82318606	22	916	Intron	38786	ENSG00000138668	HNRNPD	heterogeneous nuclear ribonucleoprotein D
chr4	83023903	83025779	22	1877	Distal Intergenic	-8668	ENSG00000138663	COPS4	COP9 signalosome subunit 4
chr4	83346485	83347354	22	870	Distal Intergenic	-11332	ENSG00000173083	HPSE	heparanase
chr4	84126900	84127321	22	422	Intron	21967	ENSG00000250546	LOC101928978	uncharacterized LOC101928978
chr4	85219208	85219772	22	565	Distal Intergenic	249434	ENSG00000180769	WDFY3-AS2	WDFY3 antisense RNA 2
chr4	86884915	86885205	22	291	Intron	7115	ENSG00000163633	C4orf36	chromosome 4 open reading frame 36
chr4	87863702	87864220	22	519	Distal Intergenic	30715	ENSG00000152595	MEPE	matrix extracellular phosphoglycoprotein
chr4	88024968	88027327	22	2360	Intron	-8737	ENSG00000118762	PKD2	polycystin 2, transient receptor potential cation channel
chr4	88634061	88634691	22	631	Intron	-23577	ENSG00000138641	HERC3	HECT and RLD domain containing E3 ubiquitin protein ligase 3
chr4	89107570	89107892	22	323	Intron	3506	ENSG00000138640	FAM13A	family with sequence similarity 13 member A
chr4	92026781	92027571	22	791	Distal Intergenic	249504	NA	LNCPRESS2	lncRNA p53 regulated and ESC associated 2
chr4	94103420	94103682	22	263	Distal Intergenic	103874	ENSG00000246541	LOC101929210	uncharacterized LOC101929210
chr4	103598408	103599086	22	679	Intron	120899	ENSG00000169836	TACR3	tachykinin receptor 3
chr4	108408916	108410080	22	1165	Distal Intergenic	210315	ENSG00000234492	RPL34-AS1	RPL34 antisense RNA 1 (head to head)
chr4	108546649	108547411	22	763	Intron	72984	ENSG00000234492	RPL34-AS1	RPL34 antisense RNA 1 (head to head)
chr4	111149325	111149772	22	448	Distal Intergenic	-288678	ENSG00000215961	MIR297	microRNA 297
chr4	114516042	114516933	22	892	Distal Intergenic	-81837	ENSG00000174607	UGT8	UDP glycosyltransferase 8
chr4	120741579	120741969	22	391	Intron	20797	ENSG00000138738	PRDM5	PR/SET domain 5
chr4	120922200	120922914	22	715	Promoter	0	ENSG00000138738	PRDM5	PR/SET domain 5
chr4	127086301	127087000	22	700	Distal Intergenic	-536271	ENSG00000164066	INTU	inturned planar cell polarity protein
chr4	129014854	129015492	22	639	Intron	-17569	ENSG00000151466	SCLT1	sodium channel and clathrin linker 1
chr4	129060792	129063847	22	3056	Intron	-29470	ENSG00000151470	C4orf33	chromosome 4 open reading frame 33
chr4	131208935	131209672	22	738	Distal Intergenic	-517915	ENSG00000251676	SNHG27	small nucleolar RNA host gene 27
chr4	135183075	135183610	22	536	Distal Intergenic	-59296	NA	LINC02485	long intergenic non-protein coding RNA 2485
chr4	135447612	135448344	22	733	Distal Intergenic	-323833	NA	LINC02485	long intergenic non-protein coding RNA 2485
chr4	135451608	135452493	22	886	Distal Intergenic	-327829	NA	LINC02485	long intergenic non-protein coding RNA 2485
chr4	145566204	145566553	22	350	Distal Intergenic	19684	ENSG00000170365	SMAD1	SMAD family member 1
chr4	146637050	146640722	22	3673	Promoter	0	ENSG00000151615	POU4F2	POU class 4 homeobox 2
chr4	146663390	146664387	22	998	Distal Intergenic	24497	ENSG00000151615	POU4F2	POU class 4 homeobox 2
chr4	149360967	149361905	22	939	Intron	206672	ENSG00000248210	LINC02355	long intergenic non-protein coding RNA 2355
chr4	156996576	156997102	22	527	Distal Intergenic	-24777	ENSG00000145431	PDGFC	platelet derived growth factor C
chr4	160156399	160156904	22	506	Distal Intergenic	-378571	NA	LINC02233	long intergenic non-protein coding RNA 2233
chr4	163724250	163724948	22	699	Intron	-110716	ENSG00000145416	MARCHF1	membrane associated ring-CH-type finger 1
chr4	163949994	163950482	22	489	Intron	38439	ENSG00000145416	MARCHF1	membrane associated ring-CH-type finger 1
chr4	167729995	167732158	22	2164	Distal Intergenic	-360379	ENSG00000109511	ANXA10	annexin A10
chr4	174942205	174942598	22	394	Intron	23794	ENSG00000168594	ADAM29	ADAM metallopeptidase domain 29
chr4	186626579	186626876	22	298	Intron	-16509	ENSG00000083857	FAT1	FAT atypical cadherin 1
chr5	2082071	2082688	22	618	Intron	194739	ENSG00000249326	CTD-2194D22.4	uncharacterized LOC101929081
chr5	2125226	2126132	22	907	Distal Intergenic	237894	ENSG00000249326	CTD-2194D22.4	uncharacterized LOC101929081
chr5	2268086	2268622	22	537	Distal Intergenic	380754	ENSG00000249326	CTD-2194D22.4	uncharacterized LOC101929081
chr5	2653561	2654485	22	925	Distal Intergenic	-58106	ENSG00000281560	LSINCT5	long stress-induced non-coding transcript 5
chr5	2836695	2837553	22	859	Distal Intergenic	84430	ENSG00000186493	C5orf38	chromosome 5 open reading frame 38
chr5	2913027	2915185	22	2159	Distal Intergenic	160762	ENSG00000186493	C5orf38	chromosome 5 open reading frame 38
chr5	3012736	3013228	22	493	Distal Intergenic	-164607	ENSG00000249808	LINC01377	long intergenic non-protein coding RNA 1377
chr5	3110451	3115288	22	4838	Distal Intergenic	-62547	ENSG00000249808	LINC01377	long intergenic non-protein coding RNA 1377
chr5	3165362	3168464	22	3103	Distal Intergenic	-9371	ENSG00000249808	LINC01377	long intergenic non-protein coding RNA 1377
chr5	3218377	3223183	22	4807	Distal Intergenic	40514	ENSG00000249808	LINC01377	long intergenic non-protein coding RNA 1377
chr5	3271032	3272956	22	1925	Distal Intergenic	93169	ENSG00000249808	LINC01377	long intergenic non-protein coding RNA 1377
chr5	3430037	3430359	22	323	Intron	-22457	ENSG00000249830	LINC02162	long intergenic non-protein coding RNA 2162
chr5	3520530	3527312	22	6783	Intron	4483	ENSG00000248118	LINC01019	long intergenic non-protein coding RNA 1019
chr5	3649044	3651889	22	2846	Distal Intergenic	53212	ENSG00000170549	IRX1	iroquois homeobox 1
chr5	3719538	3720438	22	901	Distal Intergenic	123706	ENSG00000170549	IRX1	iroquois homeobox 1
chr5	3919509	3919892	22	384	Distal Intergenic	323677	ENSG00000170549	IRX1	iroquois homeobox 1
chr5	3931977	3932873	22	897	Distal Intergenic	336145	ENSG00000170549	IRX1	iroquois homeobox 1
chr5	4010539	4012484	22	1946	Distal Intergenic	414707	ENSG00000170549	IRX1	iroquois homeobox 1
chr5	5691315	5691573	22	259	Intron	268573	ENSG00000164151	ICE1	interactor of little elongation complex ELL subunit 1
chr5	5823122	5823786	22	665	Distal Intergenic	400380	ENSG00000164151	ICE1	interactor of little elongation complex ELL subunit 1
chr5	6031252	6031998	22	747	Distal Intergenic	305294	ENSG00000250490	LINC02145	long intergenic non-protein coding RNA 2145
chr5	6087054	6089271	22	2218	Distal Intergenic	248021	ENSG00000250490	LINC02145	long intergenic non-protein coding RNA 2145
chr5	6506254	6509603	22	3350	Distal Intergenic	57395	ENSG00000215218	UBE2QL1	ubiquitin conjugating enzyme E2 Q family like 1
chr5	7068165	7068643	22	479	Intron	237949	NA	LOC442132	golgin A6 family-like 1 pseudogene
chr5	7170592	7172311	22	1720	Intron	134281	NA	LOC442132	golgin A6 family-like 1 pseudogene
chr5	7423282	7425105	22	1824	Intron	8618	ENSG00000078295	ADCY2	adenylate cyclase 2
chr5	8377531	8378574	22	1044	Intron	-72127	ENSG00000247516	MIR4458HG	MIR4458 host gene
chr5	9719451	9719841	22	391	Intron	-7073	ENSG00000249781	LINC02112	long intergenic non-protein coding RNA 2112
chr5	10067974	10068166	22	193	Distal Intergenic	-164122	ENSG00000249781	LINC02112	long intergenic non-protein coding RNA 2112
chr5	10779677	10780482	22	806	Distal Intergenic	-18405	ENSG00000112977	DAP	death associated protein
chr5	10800607	10800855	22	249	Distal Intergenic	-39335	ENSG00000112977	DAP	death associated protein
chr5	11246454	11247503	22	1050	Intron	-128962	ENSG00000169862	CTNND2	catenin delta 2
chr5	11998162	11998382	22	221	Distal Intergenic	-93716	ENSG00000169862	CTNND2	catenin delta 2
chr5	12412354	12412960	22	607	Distal Intergenic	-161870	NA	LINC01194	long intergenic non-protein coding RNA 1194
chr5	12698289	12698939	22	651	Intron	123432	NA	LINC01194	long intergenic non-protein coding RNA 1194
chr5	13100506	13101485	22	980	Distal Intergenic	-67620	NA	LINC02220	long intergenic non-protein coding RNA 2220
chr5	15131932	15132872	22	941	Intron	65199	NA	LINC02149	long intergenic non-protein coding RNA 2149
chr5	15503294	15503529	22	236	Intron	1856	ENSG00000183580	FBXL7	F-box and leucine rich repeat protein 7
chr5	16110992	16112339	22	1348	Intron	65490	ENSG00000183654	MARCHF11	membrane associated ring-CH-type finger 11
chr5	18260360	18261258	22	899	Distal Intergenic	333541	NA	LINC02223	long intergenic non-protein coding RNA 2223
chr5	18968591	18969003	22	413	Intron	509633	ENSG00000145526	CDH18	cadherin 18
chr5	19306689	19308480	22	1792	Distal Intergenic	170156	ENSG00000145526	CDH18	cadherin 18
chr5	19539822	19540857	22	1036	Intron	-61186	ENSG00000145526	CDH18	cadherin 18
chr5	21133031	21134625	22	1595	Distal Intergenic	196885	ENSG00000251629	LINC02241	long intergenic non-protein coding RNA 2241
chr5	21157536	21157858	22	323	Distal Intergenic	-183975	ENSG00000183666	GUSBP1	GUSB pseudogene 1
chr5	21446681	21447351	22	671	Intron	-12146	ENSG00000183666	GUSBP1	GUSB pseudogene 1
chr5	22900851	22902341	22	1491	Distal Intergenic	-47507	ENSG00000154162	CDH12	cadherin 12
chr5	23924738	23926658	22	1921	Distal Intergenic	-24690	ENSG00000248874	C5orf17	chromosome 5 open reading frame 17 (putative)
chr5	24835649	24835909	22	261	Exon	4674	ENSG00000248908	LINC02239	long intergenic non-protein coding RNA 2239
chr5	25362919	25363284	22	366	Distal Intergenic	65185	NA	LINC02211	long intergenic non-protein coding RNA 2211
chr5	25383673	25384465	22	793	Distal Intergenic	85939	NA	LINC02211	long intergenic non-protein coding RNA 2211
chr5	25807605	25807842	22	238	Distal Intergenic	509871	NA	LINC02211	long intergenic non-protein coding RNA 2211
chr5	26174586	26176192	22	1607	Distal Intergenic	714641	ENSG00000113100	CDH9	cadherin 9
chr5	28591160	28591490	22	331	Intron	-217841	NA	LINC02109	long intergenic non-protein coding RNA 2109
chr5	29273145	29273342	22	198	Distal Intergenic	108215	NA	LINC02109	long intergenic non-protein coding RNA 2109
chr5	29754231	29755236	22	1006	Distal Intergenic	-358136	ENSG00000248391	LINC02064	long intergenic non-protein coding RNA 2064
chr5	29821151	29821968	22	818	Distal Intergenic	-425056	ENSG00000248391	LINC02064	long intergenic non-protein coding RNA 2064
chr5	30287566	30289681	22	2116	Distal Intergenic	-891471	ENSG00000248391	LINC02064	long intergenic non-protein coding RNA 2064
chr5	30473963	30474189	22	227	Distal Intergenic	-719497	ENSG00000113361	CDH6	cadherin 6
chr5	30480668	30481262	22	595	Distal Intergenic	-712424	ENSG00000113361	CDH6	cadherin 6
chr5	31616311	31617858	22	1548	Distal Intergenic	-21273	ENSG00000133401	PDZD2	PDZ domain containing 2
chr5	31673637	31673881	22	245	Intron	-19006	ENSG00000133401	PDZD2	PDZ domain containing 2
chr5	33170591	33171791	22	1201	Intron	-57725	ENSG00000251443	LINC02160	long intergenic non-protein coding RNA 2160
chr5	33644755	33645094	22	340	Intron	-20404	ENSG00000151388	ADAMTS12	ADAM metallopeptidase with thrombospondin type 1 motif 12
chr5	34367731	34368044	22	314	Distal Intergenic	-122935	ENSG00000082196	C1QTNF3	C1q and TNF related 3
chr5	34630060	34632111	22	2052	Distal Intergenic	-24217	ENSG00000039560	RAI14	retinoic acid induced 14
chr5	35066821	35067044	22	224	Intron	-18686	ENSG00000113492	AGXT2	alanine--glyoxylate aminotransferase 2
chr5	35261219	35262145	22	927	Distal Intergenic	-30732	ENSG00000113494	PRLR	prolactin receptor
chr5	35498305	35499123	22	819	Distal Intergenic	-118721	ENSG00000152582	SPEF2	sperm flagellar 2
chr5	35822582	35822877	22	296	Intron	-29818	ENSG00000168685	IL7R	interleukin 7 receptor
chr5	35945092	35946773	22	1682	Distal Intergenic	6270	ENSG00000249748	LOC100506406	uncharacterized LOC100506406
chr5	36474734	36475358	22	625	Distal Intergenic	-130997	ENSG00000079215	SLC1A3	solute carrier family 1 member 3
chr5	36841006	36842223	22	1218	Distal Intergenic	34477	ENSG00000285967	NIPBL-DT	NIPBL divergent transcript
chr5	37102153	37102615	22	463	Distal Intergenic	36972	ENSG00000197603	CPLANE1	ciliogenesis and planar polarity effector 1
chr5	37674530	37676339	22	1810	Intron	-46304	ENSG00000082068	WDR70	WD repeat domain 70
chr5	37840092	37840536	22	445	Promoter	0	NA	GDNF-AS1	GDNF antisense RNA 1
chr5	38006250	38006874	22	625	Distal Intergenic	-18694	ENSG00000248461	LINC02107	long intergenic non-protein coding RNA 2107
chr5	38114354	38114560	22	207	Intron	-33920	ENSG00000248461	LINC02119	long intergenic non-protein coding RNA 2119
chr5	38244547	38244780	22	234	Distal Intergenic	-13629	ENSG00000164318	EGFLAM	EGF like, fibronectin type III and laminin G domains
chr5	38257692	38258782	22	1091	Promoter	0	ENSG00000164318	EGFLAM	EGF like, fibronectin type III and laminin G domains
chr5	38319421	38319833	22	413	Intron	-28435	ENSG00000248730	EGFLAM-AS4	EGFLAM antisense RNA 4
chr5	39687748	39688446	22	699	Distal Intergenic	167332	ENSG00000271334	LINC02104	long intergenic non-protein coding RNA 2104
chr5	40224909	40225174	22	266	Distal Intergenic	213997	NA	LINC00603	long intergenic non-protein coding RNA 603
chr5	41008482	41008795	22	314	Exon	-8414	ENSG00000171495	MROH2B	maestro heat like repeat family member 2B
chr5	41058784	41059021	22	238	Promoter	-560	ENSG00000171495	MROH2B	maestro heat like repeat family member 2B
chr5	41108090	41108315	22	226	Distal Intergenic	-36748	ENSG00000171495	MROH2B	maestro heat like repeat family member 2B
chr5	41509575	41510506	22	932	Promoter	95	ENSG00000182836	PLCXD3	phosphatidylinositol specific phospholipase C X domain containing 3
chr5	41566000	41567051	22	1052	Distal Intergenic	-55372	ENSG00000182836	PLCXD3	phosphatidylinositol specific phospholipase C X domain containing 3
chr5	42417715	42418561	22	847	Distal Intergenic	-4878	ENSG00000112964	GHR	growth hormone receptor
chr5	42476140	42476493	22	354	Intron	-37654	ENSG00000112964	GHR	growth hormone receptor
chr5	43446504	43447330	22	827	Exon	-34113	ENSG00000151882	CCL28	C-C motif chemokine ligand 28
chr5	43472756	43473013	22	258	Intron	10823	ENSG00000151881	TMEM267	transmembrane protein 267
chr5	44200014	44200644	22	631	Distal Intergenic	-188088	ENSG00000248464	FGF10-AS1	FGF10 antisense RNA 1
chr5	44522682	44523118	22	437	Intron	-12400	NA	LINC02224	long intergenic non-protein coding RNA 2224
chr5	44899040	44899427	22	388	Distal Intergenic	87055	ENSG00000112996	MRPS30	mitochondrial ribosomal protein S30
chr5	45882417	45883841	22	1425	Distal Intergenic	-185919	ENSG00000164588	HCN1	hyperpolarization activated cyclic nucleotide gated potassium channel 1
chr5	45914783	45918227	22	3445	Distal Intergenic	-218285	ENSG00000164588	HCN1	hyperpolarization activated cyclic nucleotide gated potassium channel 1
chr5	45968867	45971868	22	3002	Distal Intergenic	-272369	ENSG00000164588	HCN1	hyperpolarization activated cyclic nucleotide gated potassium channel 1
chr5	46057212	46067712	22	10501	Distal Intergenic	-360714	ENSG00000164588	HCN1	hyperpolarization activated cyclic nucleotide gated potassium channel 1
chr5	46257908	46259543	22	1636	Distal Intergenic	-561410	ENSG00000164588	HCN1	hyperpolarization activated cyclic nucleotide gated potassium channel 1
chr5	46276639	46292993	22	16355	Distal Intergenic	-580141	ENSG00000164588	HCN1	hyperpolarization activated cyclic nucleotide gated potassium channel 1
chr5	47371841	47372048	22	208	Distal Intergenic	-1675343	ENSG00000164588	HCN1	hyperpolarization activated cyclic nucleotide gated potassium channel 1
chr5	47414377	47414863	22	487	Distal Intergenic	-1717879	ENSG00000164588	HCN1	hyperpolarization activated cyclic nucleotide gated potassium channel 1
chr5	47479860	47482479	22	2620	Distal Intergenic	-1783362	ENSG00000164588	HCN1	hyperpolarization activated cyclic nucleotide gated potassium channel 1
chr5	47920347	47921761	22	1415	Distal Intergenic	-2223849	ENSG00000164588	HCN1	hyperpolarization activated cyclic nucleotide gated potassium channel 1
chr5	48345376	48345578	22	203	Distal Intergenic	2066420	ENSG00000170571	EMB	embigin
chr5	48443051	48443535	22	485	Distal Intergenic	1968463	ENSG00000170571	EMB	embigin
chr5	48452321	48452529	22	209	Distal Intergenic	1959469	ENSG00000170571	EMB	embigin
chr5	48541225	48542439	22	1215	Distal Intergenic	1869559	ENSG00000170571	EMB	embigin
chr5	48847527	48847731	22	205	Distal Intergenic	1564267	ENSG00000170571	EMB	embigin
chr5	48938733	48940129	22	1397	Distal Intergenic	1471869	ENSG00000170571	EMB	embigin
chr5	49056628	49057552	22	925	Distal Intergenic	1354446	ENSG00000170571	EMB	embigin
chr5	49058395	49058886	22	492	Distal Intergenic	1353112	ENSG00000170571	EMB	embigin
chr5	49074014	49075026	22	1013	Distal Intergenic	1336972	ENSG00000170571	EMB	embigin
chr5	49175970	49177048	22	1079	Distal Intergenic	1234950	ENSG00000170571	EMB	embigin
chr5	49753781	49754173	22	393	Distal Intergenic	657825	ENSG00000170571	EMB	embigin
chr5	49998393	50000077	22	1685	Distal Intergenic	411921	ENSG00000170571	EMB	embigin
chr5	50280272	50280789	22	518	Distal Intergenic	131209	ENSG00000170571	EMB	embigin
chr5	50921443	50924277	22	2835	Distal Intergenic	45690	ENSG00000251573	LINC02106	long intergenic non-protein coding RNA 2106
chr5	51785698	51785937	22	240	Distal Intergenic	-222094	ENSG00000248789	LINC02118	long intergenic non-protein coding RNA 2118
chr5	51872047	51873514	22	1468	Distal Intergenic	-134517	ENSG00000248789	LINC02118	long intergenic non-protein coding RNA 2118
chr5	52397296	52399732	22	2437	Distal Intergenic	387481	ENSG00000248789	LINC02118	long intergenic non-protein coding RNA 2118
chr5	52402960	52403743	22	784	Distal Intergenic	-384173	ENSG00000213949	ITGA1	integrin subunit alpha 1
chr5	55076493	55077251	22	759	Intron	-25395	ENSG00000145649	GZMA	granzyme A
chr5	55080697	55081379	22	683	Intron	-21267	ENSG00000145649	GZMA	granzyme A
chr5	57762021	57762397	22	377	Distal Intergenic	111343	NA	LOC101928505	uncharacterized LOC101928505
chr5	58541163	58542289	22	1127	Exon	-11054	ENSG00000265699	MIR548AE2	microRNA 548ae-2
chr5	58698906	58699768	22	863	Intron	54542	ENSG00000152932	RAB3C	RAB3C, member RAS oncogene family
chr5	60103962	60104919	22	958	Intron	-115258	ENSG00000113448	PDE4D	phosphodiesterase 4D
chr5	61723354	61723640	22	287	Intron	12028	ENSG00000251575	C5orf64-AS1	C5orf64 antisense RNA 1
chr5	61910446	61912830	22	2385	Intron	-174731	ENSG00000251575	C5orf64-AS1	C5orf64 antisense RNA 1
chr5	62804294	62805248	22	955	Distal Intergenic	203065	ENSG00000086200	IPO11-LRRC70	IPO11-LRRC70 readthrough
chr5	64489843	64490249	22	407	Distal Intergenic	-15766	ENSG00000186479	RGS7BP	regulator of G protein signaling 7 binding protein
chr5	66100531	66102229	22	1699	Distal Intergenic	24122	ENSG00000112851	ERBIN	erbb2 interacting protein
chr5	68060849	68061059	22	211	Distal Intergenic	-128817	ENSG00000253787	LINC02219	long intergenic non-protein coding RNA 2219
chr5	69061995	69063398	22	1404	Distal Intergenic	-30551	ENSG00000145740	SLC30A5	solute carrier family 30 member 5
chr5	71789615	71790372	22	758	Distal Intergenic	70036	ENSG00000164326	CARTPT	CART prepropeptide
chr5	71888110	71889005	22	896	Distal Intergenic	168531	ENSG00000164326	CARTPT	CART prepropeptide
chr5	72680825	72681820	22	996	Distal Intergenic	-20156	ENSG00000248371	LINC02056	long intergenic non-protein coding RNA 2056
chr5	73298152	73299342	22	1191	Distal Intergenic	-38564	NA	LINC02230	long intergenic non-protein coding RNA 2230
chr5	74429642	74430781	22	1140	Intron	45785	ENSG00000248673	LINC01331	long intergenic non-protein coding RNA 1331
chr5	75007990	75008204	22	215	Intron	44566	ENSG00000176928	GCNT4	glucosaminyl (N-acetyl) transferase 4
chr5	75967039	75968148	22	1110	Distal Intergenic	-115235	ENSG00000122012	SV2C	synaptic vesicle glycoprotein 2C
chr5	76032553	76033558	22	1006	Distal Intergenic	-49825	ENSG00000122012	SV2C	synaptic vesicle glycoprotein 2C
chr5	76948120	76948331	22	212	Distal Intergenic	-4714	ENSG00000145708	CRHBP	corticotropin releasing hormone binding protein
chr5	77474867	77476035	22	1169	Intron	15250	ENSG00000164253	WDR41	WD repeat domain 41
chr5	77541567	77542043	22	477	Intron	-41931	ENSG00000164253	WDR41	WD repeat domain 41
chr5	78081355	78081547	22	193	Intron	32223	ENSG00000132842	AP3B1	adaptor related protein complex 3 subunit beta 1
chr5	78220816	78221067	22	252	Intron	73625	ENSG00000132842	AP3B1	adaptor related protein complex 3 subunit beta 1
chr5	80240787	80243639	22	2853	Intron	11559	ENSG00000164300	SERINC5	serine incorporator 5
chr5	82267227	82267466	22	240	Intron	10485	ENSG00000186468	RPS23	ribosomal protein S23
chr5	82370205	82370863	22	659	Intron	60169	ENSG00000205464	ATP6AP1L	ATPase H+ transporting accessory protein 1 like
chr5	82503688	82504721	22	1034	Distal Intergenic	193652	ENSG00000205464	ATP6AP1L	ATPase H+ transporting accessory protein 1 like
chr5	82932480	82933250	22	771	Distal Intergenic	-72522	NA	LINC01338	long intergenic non-protein coding RNA 1338
chr5	83112654	83113990	22	1337	Intron	7746	ENSG00000152422	XRCC4	X-ray repair cross complementing 4
chr5	83382851	83383782	22	932	Distal Intergenic	-87836	ENSG00000038427	VCAN	versican
chr5	85033704	85033920	22	217	Distal Intergenic	-648824	ENSG00000164176	EDIL3	EGF like repeats and discoidin domains 3
chr5	85458609	85460239	22	1631	Distal Intergenic	-822221	NA	NBPF22P	NBPF member 22, pseudogene
chr5	85587511	85588508	22	998	Distal Intergenic	-693952	NA	NBPF22P	NBPF member 22, pseudogene
chr5	85990885	85991475	22	591	Distal Intergenic	-290985	NA	NBPF22P	NBPF member 22, pseudogene
chr5	87990518	87991433	22	916	Intron	207018	ENSG00000164180	TMEM161B	transmembrane protein 161B
chr5	88013875	88015296	22	1422	Intron	183155	ENSG00000164180	TMEM161B	transmembrane protein 161B
chr5	88747382	88747588	22	207	Intron	1509	ENSG00000081189	MEF2C	myocyte enhancer factor 2C
chr5	93857195	93857935	22	741	Intron	23666	ENSG00000113391	FAM172A	family with sequence similarity 172 member A
chr5	97050719	97051015	22	297	Distal Intergenic	54341	ENSG00000113441	LNPEP	leucyl and cystinyl aminopeptidase
chr5	97466802	97467610	22	809	Distal Intergenic	-37053	ENSG00000250331	LINC01340	long intergenic non-protein coding RNA 1340
chr5	97767926	97768808	22	883	Distal Intergenic	-72104	ENSG00000248202	LINC02234	long intergenic non-protein coding RNA 2234
chr5	98138849	98139621	22	773	Intron	21701	ENSG00000248901	LINC01846	long intergenic non-protein coding RNA 1846
chr5	98434830	98437046	22	2217	Distal Intergenic	-273478	ENSG00000248901	LINC01846	long intergenic non-protein coding RNA 1846
chr5	100074686	100075669	22	984	Distal Intergenic	305729	NA	LOC100133050	glucuronidase beta pseudogene
chr5	100108495	100109138	22	644	Distal Intergenic	272260	NA	LOC100133050	glucuronidase beta pseudogene
chr5	100379515	100380694	22	1180	Exon	704	NA	LOC100133050	glucuronidase beta pseudogene
chr5	102177110	102177352	22	243	Distal Intergenic	118932	ENSG00000173930	SLCO4C1	solute carrier organic anion transporter family member 4C1
chr5	104118493	104118689	22	197	Intron	-555703	ENSG00000112874	NUDT12	nudix hydrolase 12
chr5	104698168	104699372	22	1205	Intron	-400101	ENSG00000232159	RAB9BP1	RAB9B, member RAS oncogene family pseudogene 1
chr5	109403934	109404357	22	424	Intron	4957	ENSG00000198961	PJA2	praja ring finger ubiquitin ligase 2
chr5	110279706	110280203	22	498	Distal Intergenic	149898	ENSG00000186952	TMEM232	transmembrane protein 232
chr5	110885423	110885711	22	289	Distal Intergenic	130303	ENSG00000164209	SLC25A46	solute carrier family 25 member 46
chr5	110953274	110953499	22	226	Distal Intergenic	-116563	ENSG00000145777	TSLP	thymic stromal lymphopoietin
chr5	110956388	110957486	22	1099	Distal Intergenic	-112576	ENSG00000145777	TSLP	thymic stromal lymphopoietin
chr5	115179637	115180598	22	962	Promoter	0	ENSG00000152503	TRIM36	tripartite motif containing 36
chr5	115929945	115930759	22	815	Distal Intergenic	-25812	ENSG00000287148	LINCADL	lincRNA adipogenesis and lipogenesis associated
chr5	117689605	117689795	22	191	Distal Intergenic	-40720	NA	LINC02147	long intergenic non-protein coding RNA 2147
chr5	118873598	118873811	22	214	Intron	-100775	ENSG00000284378	MIR1244-1	microRNA 1244-1
chr5	122258404	122258722	22	319	Distal Intergenic	-52632	ENSG00000064692	SNCAIP	synuclein alpha interacting protein
chr5	124148055	124148867	22	813	Intron	246172	NA	LINC01170	long intergenic non-protein coding RNA 1170
chr5	124490462	124490922	22	461	Distal Intergenic	-51837	NA	LINC01170	long intergenic non-protein coding RNA 1170
chr5	126296141	126296368	22	228	Intron	-10692	NA	LOC101927488	uncharacterized LOC101927488
chr5	127245059	127245302	22	244	Intron	-45494	ENSG00000145794	MEGF10	multiple EGF like domains 10
chr5	128655286	128656352	22	1067	Intron	2833	ENSG00000138829	FBN2	fibrillin 2
chr5	129305884	129307312	22	1429	Distal Intergenic	89835	ENSG00000265691	MIR4460	microRNA 4460
chr5	130330115	130331555	22	1441	Distal Intergenic	422028	ENSG00000198108	CHSY3	chondroitin sulfate synthase 3
chr5	131121148	131121412	22	265	Distal Intergenic	41215	ENSG00000169567	HINT1	histidine triad nucleotide binding protein 1
chr5	131907691	131907886	22	196	Intron	14052	ENSG00000239642	MEIKIN	meiotic kinetochore factor
chr5	133143445	133144790	22	1346	Distal Intergenic	41849	ENSG00000170606	HSPA4	heat shock protein family A (Hsp70) member 4
chr5	134329019	134330717	22	1699	Intron	-9630	ENSG00000006837	CDKL3	cyclin dependent kinase like 3
chr5	134335721	134337220	22	1500	Intron	-16332	ENSG00000006837	CDKL3	cyclin dependent kinase like 3
chr5	136289275	136289929	22	655	Intron	-13828	ENSG00000250947	TRPC7-AS2	TRPC7 antisense RNA 2
chr5	136972958	136973189	22	232	Downstream	6311	ENSG00000152377	SPOCK1	SPARC (osteonectin), cwcv and kazal like domains proteoglycan 1
chr5	137045648	137046486	22	839	Intron	-52488	ENSG00000152377	SPOCK1	SPARC (osteonectin), cwcv and kazal like domains proteoglycan 1
chr5	138218735	138219362	22	628	Distal Intergenic	-5392	ENSG00000094880	CDC23	cell division cycle 23
chr5	140794988	140797143	22	2156	Exon	129	ENSG00000204969	PCDHA2	protocadherin alpha 2
chr5	140821810	140823995	22	2186	Exon	173	ENSG00000204965	PCDHA5	protocadherin alpha 5
chr5	141077401	141078378	22	978	Promoter	0	NA	LOC101926905	uncharacterized LOC101926905
chr5	141179366	141180280	22	915	Promoter	-1119	ENSG00000272674	PCDHB16	protocadherin beta 16
chr5	141315392	141319708	22	4317	3' UTR	1076	ENSG00000178913	TAF7	TATA-box binding protein associated factor 7
chr5	141364856	141367436	22	2581	3' UTR	525	ENSG00000253485	PCDHGA5	protocadherin gamma subfamily A, 5
chr5	145729713	145730701	22	989	Intron	34299	ENSG00000186314	PRELID2	PRELI domain containing 2
chr5	151406789	151408216	22	1428	Intron	-28830	ENSG00000123643	SLC36A1	solute carrier family 36 member 1
chr5	152924938	152926336	22	1399	Intron	45447	ENSG00000249484	LINC01470	long intergenic non-protein coding RNA 1470
chr5	155248377	155248572	22	196	Distal Intergenic	234622	ENSG00000226650	KIF4B	kinesin family member 4B
chr5	156663469	156663988	22	520	Intron	-186307	ENSG00000231989	PPP1R2B	PPP1R2 family member B
chr5	161004393	161005697	22	1305	Distal Intergenic	-65767	ENSG00000253417	LINC02159	long intergenic non-protein coding RNA 2159
chr5	161071965	161073145	22	1181	Distal Intergenic	-133339	ENSG00000253417	LINC02159	long intergenic non-protein coding RNA 2159
chr5	162549850	162550403	22	554	Exon	421484	ENSG00000113327	GABRG2	gamma-aminobutyric acid type A receptor gamma2 subunit
chr5	163920087	163920652	22	566	Distal Intergenic	-376044	ENSG00000241956	LOC102546299	uncharacterized LOC102546299
chr5	164934059	164934746	22	688	Intron	463780	ENSG00000241956	LOC102546299	uncharacterized LOC102546299
chr5	165441820	165442366	22	547	Intron	971541	ENSG00000241956	LOC102546299	uncharacterized LOC102546299
chr5	165973506	165973999	22	494	Distal Intergenic	952371	ENSG00000254130	LINC01947	long intergenic non-protein coding RNA 1947
chr5	167436660	167437688	22	1029	Intron	-136286	ENSG00000145934	TENM2	teneurin transmembrane protein 2
chr5	171829438	171830222	22	785	Distal Intergenic	38440	ENSG00000072803	FBXW11	F-box and WD repeat domain containing 11
chr5	173180349	173183184	22	2836	Distal Intergenic	20373	ENSG00000113734	BNIP1	BCL2 interacting protein 1
chr5	173679835	173680465	22	631	Distal Intergenic	-8994	ENSG00000253428	LINC01942	long intergenic non-protein coding RNA 1942
chr5	174378632	174378942	22	311	Intron	42137	ENSG00000249306	LINC01411	long intergenic non-protein coding RNA 1411
chr5	174645606	174645953	22	348	Distal Intergenic	-78629	ENSG00000120149	MSX2	msh homeobox 2
chr5	174864607	174865012	22	406	Distal Intergenic	112873	ENSG00000266890	MIR4634	microRNA 4634
chr5	174868681	174869452	22	772	Distal Intergenic	116947	ENSG00000266890	MIR4634	microRNA 4634
chr5	174903982	174905318	22	1337	Distal Intergenic	90195	ENSG00000204754	LINC01951	long intergenic non-protein coding RNA 1951
chr5	175838470	175839562	22	1093	Intron	-22066	ENSG00000145920	CPLX2	complexin 2
chr5	176033689	176033943	22	255	Intron	663	ENSG00000051596	THOC3	THO complex 3
chr5	176272573	176274024	22	1452	Intron	2343	ENSG00000170085	SIMC1	SUMO interacting motifs containing 1
chr5	178505457	178506224	22	768	Intron	56502	ENSG00000050767	COL23A1	collagen type XXIII alpha 1 chain
chr5	178664340	178665801	22	1462	Distal Intergenic	-33725	ENSG00000113240	CLK4	CDC like kinase 4
chr5	178889526	178890923	22	1398	Distal Intergenic	-4975	ENSG00000198939	ZFP2	ZFP2 zinc finger protein
chr5	179011069	179011409	22	341	Distal Intergenic	-12395	ENSG00000234284	ZNF879	zinc finger protein 879
chr5	179082679	179085015	22	2337	3' UTR	22306	ENSG00000177932	ZNF354C	zinc finger protein 354C
chr5	179127472	179128310	22	839	Exon	-4633	ENSG00000087116	ADAMTS2	ADAM metallopeptidase with thrombospondin type 1 motif 2
chr5	179490647	179491969	22	1323	Distal Intergenic	-30488	ENSG00000204661	C5orf60	chromosome 5 open reading frame 60
chr5	181023923	181024989	22	1067	Distal Intergenic	-15236	ENSG00000165810	BTNL9	butyrophilin like 9
chr6	282222	283018	22	797	Distal Intergenic	-8612	ENSG00000112679	DUSP22	dual specificity phosphatase 22
chr6	1450177	1452689	22	2513	Distal Intergenic	-59766	ENSG00000275859	MIR6720	microRNA 6720
chr6	2286339	2287409	22	1071	Intron	-18884	NA	GMDS-DT	GMDS divergent transcript
chr6	2339769	2340222	22	454	Intron	33476	NA	GMDS-DT	GMDS divergent transcript
chr6	3548860	3549176	22	317	Distal Intergenic	-91838	ENSG00000137266	SLC22A23	solute carrier family 22 member 23
chr6	3588261	3588800	22	540	Exon	-131239	ENSG00000137266	SLC22A23	solute carrier family 22 member 23
chr6	4424780	4425088	22	309	Intron	-66719	NA	LINC02533	long intergenic non-protein coding RNA 2533
chr6	4631843	4632099	22	257	Distal Intergenic	21231	ENSG00000205444	KU-MEL-3	uncharacterized LOC497048
chr6	5120742	5121619	22	878	Intron	11275	ENSG00000214113	LYRM4	LYR motif containing 4
chr6	5938355	5938756	22	402	Distal Intergenic	64207	ENSG00000124785	NRN1	neuritin 1
chr6	5986649	5986947	22	299	Distal Intergenic	16016	ENSG00000124785	NRN1	neuritin 1
chr6	6002056	6003858	22	1803	Promoter	0	ENSG00000124785	NRN1	neuritin 1
chr6	6008577	6009266	22	690	Promoter	-972	ENSG00000124785	NRN1	neuritin 1
chr6	6067458	6068495	22	1038	Distal Intergenic	-59853	ENSG00000124785	NRN1	neuritin 1
chr6	10009464	10010970	22	1507	Intron	-393532	ENSG00000285278	TFAP2A-AS2	TFAP2A antisense RNA 2
chr6	10637602	10639715	22	2114	Distal Intergenic	47835	ENSG00000137434	C6orf52	chromosome 6 open reading frame 52
chr6	10718155	10718582	22	428	Distal Intergenic	-4333	ENSG00000111843	TMEM14C	transmembrane protein 14C
chr6	11043802	11044553	22	752	Promoter	0	ENSG00000230314	ELOVL2-AS1	ELOVL2 antisense RNA 1
chr6	11375773	11378184	22	2412	Intron	4088	ENSG00000111859	NEDD9	neural precursor cell expressed, developmentally down-regulated 9
chr6	12945525	12946493	22	969	Intron	-10866	ENSG00000112137	PHACTR1	phosphatase and actin regulator 1
chr6	14062256	14062719	22	464	Distal Intergenic	-54537	ENSG00000112149	CD83	CD83 molecule
chr6	15228188	15228461	22	274	Distal Intergenic	-17608	ENSG00000008083	JARID2	jumonji and AT-rich interaction domain containing 2
chr6	16031393	16032154	22	762	Distal Intergenic	-96932	ENSG00000007944	MYLIP	myosin regulatory light chain interacting protein
chr6	17728520	17729339	22	820	Distal Intergenic	-21686	ENSG00000124789	NUP153	nucleoporin 153
chr6	19647442	19648037	22	596	Intron	101656	ENSG00000228412	LOC100506885	uncharacterized LOC100506885
chr6	20262856	20263534	22	679	Intron	-50387	ENSG00000172197	MBOAT1	membrane bound O-acyltransferase domain containing 1
chr6	20334354	20334761	22	408	Exon	-67118	ENSG00000112242	E2F3	E2F transcription factor 3
chr6	20943777	20944557	22	781	Intron	-256255	ENSG00000145996	CDKAL1	CDK5 regulatory subunit associated protein 1 like 1
chr6	21423231	21424674	22	1444	Distal Intergenic	87221	ENSG00000280989	LINC00581	long intergenic non-protein coding RNA 581
chr6	25732521	25733178	22	658	Promoter	24	NA	H2AC2P	H2A clustered histone 2, pseudogene
chr6	26106631	26107262	22	632	Downstream	874	ENSG00000187475	H1-6	H1.6 linker histone, cluster member
chr6	27348061	27349682	22	1622	Distal Intergenic	23167	NA	VN1R10P	vomeronasal 1 receptor 10 pseudogene
chr6	27456021	27457050	22	1030	Exon	15631	ENSG00000096654	ZNF184	zinc finger protein 184
chr6	35237377	35237917	22	541	Exon	-20992	ENSG00000065029	ZNF76	zinc finger protein 76
chr6	36083162	36084705	22	1544	Intron	7297	ENSG00000112062	MAPK14	mitogen-activated protein kinase 14
chr6	38956024	38956553	22	530	Intron	-2925	NA	DNAH8-AS1	DNAH8 antisense RNA 1
chr6	39175374	39175816	22	443	Distal Intergenic	53659	ENSG00000164626	KCNK5	potassium two pore domain channel subfamily K member 5
chr6	39757487	39757727	22	241	Distal Intergenic	-32079	ENSG00000164627	KIF6	kinesin family member 6
chr6	39830524	39830852	22	329	Intron	-17714	ENSG00000146122	DAAM2	dishevelled associated activator of morphogenesis 2
chr6	39901310	39901870	22	561	Exon	-3930	ENSG00000235033	DAAM2-AS1	DAAM2 antisense RNA 1
chr6	42285927	42286826	22	900	Intron	-68066	ENSG00000048544	MRPS10	mitochondrial ribosomal protein S10
chr6	43067862	43068091	22	230	Intron	782	ENSG00000137171	KLC4	kinesin light chain 4
chr6	45674789	45676530	22	1742	Distal Intergenic	252212	ENSG00000124813	RUNX2	RUNX family transcription factor 2
chr6	47063149	47063398	22	250	Distal Intergenic	-20799	ENSG00000153292	ADGRF1	adhesion G protein-coupled receptor F1
chr6	48150953	48151274	22	322	Distal Intergenic	-82264	ENSG00000244694	PTCHD4	patched domain containing 4
chr6	49161296	49162391	22	1096	Distal Intergenic	300862	ENSG00000146085	MMUT	methylmalonyl-CoA mutase
chr6	49804699	49806197	22	1499	Intron	2995	ENSG00000235122	LOC101927020	uncharacterized LOC101927020
chr6	50842801	50844141	22	1341	3' UTR	21016	ENSG00000008196	TFAP2B	transcription factor AP-2 beta
chr6	52111305	52111594	22	290	Distal Intergenic	-23692	ENSG00000170927	PKHD1	PKHD1 ciliary IPT domain containing fibrocystin/polyductin
chr6	53305116	53305366	22	251	Intron	28123	ENSG00000264056	MIR5685	microRNA 5685
chr6	54528639	54529474	22	836	Distal Intergenic	220066	ENSG00000137251	TINAG	tubulointerstitial nephritis antigen
chr6	54960753	54962935	22	2183	Distal Intergenic	113982	ENSG00000168143	FAM83B	family with sequence similarity 83 member B
chr6	56999040	56999969	22	930	Intron	-13840	ENSG00000151917	BEND6	BEN domain containing 6
chr6	57119099	57119449	22	351	Intron	16538	ENSG00000112200	ZNF451	zinc finger protein 451
chr6	57329551	57331089	22	1539	Intron	11921	ENSG00000146143	PRIM2	DNA primase subunit 2
chr6	57798195	57799490	22	1296	Distal Intergenic	130801	NA	GUSBP4	GUSB pseudogene 4
chr6	57872875	57873238	22	364	Distal Intergenic	57053	NA	GUSBP4	GUSB pseudogene 4
chr6	58751632	58753498	22	1867	Distal Intergenic	-790131	ENSG00000215190	LINC00680	long intergenic non-protein coding RNA 680
chr6	58822485	58824662	22	2178	Distal Intergenic	-860984	ENSG00000215190	LINC00680	long intergenic non-protein coding RNA 680
chr6	59117286	59118369	22	1084	Distal Intergenic	-1155785	ENSG00000215190	LINC00680	long intergenic non-protein coding RNA 680
chr6	59136395	59137428	22	1034	Distal Intergenic	-1174894	ENSG00000215190	LINC00680	long intergenic non-protein coding RNA 680
chr6	59365706	59365928	22	223	Distal Intergenic	-1404205	ENSG00000215190	LINC00680	long intergenic non-protein coding RNA 680
chr6	59508077	59508344	22	268	Distal Intergenic	-1546576	ENSG00000215190	LINC00680	long intergenic non-protein coding RNA 680
chr6	59517729	59518505	22	777	Distal Intergenic	-1556228	ENSG00000215190	LINC00680	long intergenic non-protein coding RNA 680
chr6	59556247	59556484	22	238	Distal Intergenic	-1594746	ENSG00000215190	LINC00680	long intergenic non-protein coding RNA 680
chr6	59597030	59597667	22	638	Distal Intergenic	-1635529	ENSG00000215190	LINC00680	long intergenic non-protein coding RNA 680
chr6	59650901	59651390	22	490	Distal Intergenic	-1689400	ENSG00000215190	LINC00680	long intergenic non-protein coding RNA 680
chr6	60655301	60656834	22	1534	Distal Intergenic	-917494	NA	MTRNR2L9	MT-RNR2 like 9
chr6	61071700	61071931	22	232	Distal Intergenic	-502397	NA	MTRNR2L9	MT-RNR2 like 9
chr6	61201618	61205518	22	3901	Distal Intergenic	-368810	NA	MTRNR2L9	MT-RNR2 like 9
chr6	62491747	62492922	22	1176	Distal Intergenic	-205522	ENSG00000112232	KHDRBS2	KH RNA binding domain containing, signal transduction associated 2
chr6	62727764	62728105	22	342	Distal Intergenic	-441539	ENSG00000112232	KHDRBS2	KH RNA binding domain containing, signal transduction associated 2
chr6	63086324	63087339	22	1016	Distal Intergenic	232604	ENSG00000146166	LGSN	lengsin, lens protein with glutamine synthetase domain
chr6	63274886	63275305	22	420	Downstream	44638	ENSG00000146166	LGSN	lengsin, lens protein with glutamine synthetase domain
chr6	64419650	64420516	22	867	Intron	292819	ENSG00000188107	EYS	eyes shut homolog
chr6	65744719	65746697	22	1979	Distal Intergenic	-37493	ENSG00000188107	EYS	eyes shut homolog
chr6	66077986	66078223	22	238	Distal Intergenic	289569	NA	SLC25A51P1	SLC25A51 pseudogene 1
chr6	66210775	66211135	22	361	Distal Intergenic	422358	NA	SLC25A51P1	SLC25A51 pseudogene 1
chr6	66779289	66779858	22	570	Distal Intergenic	990872	NA	SLC25A51P1	SLC25A51 pseudogene 1
chr6	66935727	66937595	22	1869	Distal Intergenic	-1117756	ENSG00000223504	LOC102723883	uncharacterized LOC102723883
chr6	67200855	67202755	22	1901	Distal Intergenic	-852596	ENSG00000223504	LOC102723883	uncharacterized LOC102723883
chr6	67289320	67289545	22	226	Distal Intergenic	-765806	ENSG00000223504	LOC102723883	uncharacterized LOC102723883
chr6	67346370	67346694	22	325	Distal Intergenic	-708657	ENSG00000223504	LOC102723883	uncharacterized LOC102723883
chr6	70282362	70283301	22	940	Promoter	0	ENSG00000112280	COL9A1	collagen type IX alpha 1 chain
chr6	70740919	70742800	22	1882	Intron	-30129	ENSG00000112305	SMAP1	small ArfGAP 1
chr6	70777840	70779683	22	1844	Intron	4451	ENSG00000112305	SMAP1	small ArfGAP 1
chr6	70782923	70783999	22	1077	Intron	9534	ENSG00000112305	SMAP1	small ArfGAP 1
chr6	71465974	71467389	22	1416	Distal Intergenic	12957	NA	LINC01626	long intergenic non-protein coding RNA 1626
chr6	72163642	72164507	22	866	Intron	-18245	ENSG00000079841	RIMS1	regulating synaptic membrane exocytosis 1
chr6	74815693	74816727	22	1035	Distal Intergenic	285184	ENSG00000111799	COL12A1	collagen type XII alpha 1 chain
chr6	76374792	76375363	22	572	Distal Intergenic	218260	ENSG00000236635	LINC02540	long intergenic non-protein coding RNA 2540
chr6	76532967	76533720	22	754	Intron	59903	ENSG00000236635	LINC02540	long intergenic non-protein coding RNA 2540
chr6	78783617	78783890	22	274	Distal Intergenic	-83661	ENSG00000146243	IRAK1BP1	interleukin 1 receptor associated kinase 1 binding protein 1
chr6	80121044	80121272	22	229	Intron	-5997	ENSG00000083123	BCKDHB	branched chain keto acid dehydrogenase E1 subunit beta
chr6	80920113	80920364	22	252	Distal Intergenic	576542	ENSG00000083123	BCKDHB	branched chain keto acid dehydrogenase E1 subunit beta
chr6	81431332	81434215	22	2884	Distal Intergenic	317538	ENSG00000112773	TENT5A	terminal nucleotidyltransferase 5A
chr6	82340905	82341556	22	652	Distal Intergenic	-21650	ENSG00000146242	TPBG	trophoblast glycoprotein
chr6	82394495	82395176	22	682	Distal Intergenic	30251	ENSG00000146242	TPBG	trophoblast glycoprotein
chr6	84033599	84034430	22	832	Promoter	0	ENSG00000135324	MRAP2	melanocortin 2 receptor accessory protein 2
chr6	85318212	85318556	22	345	Distal Intergenic	71630	ENSG00000234155	LINC02535	long intergenic non-protein coding RNA 2535
chr6	85325868	85326932	22	1065	Distal Intergenic	63254	ENSG00000234155	LINC02535	long intergenic non-protein coding RNA 2535
chr6	86807046	86808693	22	1648	Distal Intergenic	-128835	ENSG00000168830	HTR1E	5-hydroxytryptamine receptor 1E
chr6	86811332	86812580	22	1249	Distal Intergenic	-124948	ENSG00000168830	HTR1E	5-hydroxytryptamine receptor 1E
chr6	87735846	87736680	22	835	Distal Intergenic	-33613	ENSG00000135334	AKIRIN2	akirin 2
chr6	89036772	89038487	22	1716	Distal Intergenic	-42264	ENSG00000146278	PNRC1	proline rich nuclear receptor coactivator 1
chr6	95981257	95981542	22	286	Intron	-34432	ENSG00000172461	FUT9	fucosyltransferase 9
chr6	100742247	100743116	22	870	Intron	138185	ENSG00000112249	ASCC3	activating signal cointegrator 1 complex subunit 3
chr6	103192759	103193116	22	358	Distal Intergenic	1264616	ENSG00000164418	GRIK2	glutamate ionotropic receptor kainate type subunit 2
chr6	104018174	104018944	22	771	Exon	713426	ENSG00000085382	HACE1	HECT domain and ankyrin repeat containing E3 ubiquitin protein ligase 1
chr6	104275659	104276269	22	611	Distal Intergenic	456101	ENSG00000085382	HACE1	HECT domain and ankyrin repeat containing E3 ubiquitin protein ligase 1
chr6	105136426	105137764	22	1339	Promoter	0	ENSG00000112276	BVES	blood vessel epicardial substance
chr6	105179221	105179816	22	596	Intron	179	ENSG00000132429	POPDC3	popeye domain containing 3
chr6	105720639	105721264	22	626	Intron	-266577	ENSG00000085377	PREP	prolyl endopeptidase
chr6	108824851	108825226	22	376	Intron	-23190	ENSG00000118690	ARMC2	armadillo repeat containing 2
chr6	109596394	109596597	22	204	Intron	22604	ENSG00000155085	AK9	adenylate kinase 9
chr6	110460416	110462085	22	1670	Intron	-3595	ENSG00000004809	SLC22A16	solute carrier family 22 member 16
chr6	112399359	112399722	22	364	Distal Intergenic	52029	ENSG00000251258	RFPL4B	ret finger protein like 4B
chr6	112540899	112542110	22	1212	Distal Intergenic	193569	ENSG00000251258	RFPL4B	ret finger protein like 4B
chr6	112688893	112689891	22	999	Distal Intergenic	341563	ENSG00000251258	RFPL4B	ret finger protein like 4B
chr6	117264617	117265945	22	1329	Promoter	0	ENSG00000170162	VGLL2	vestigial like family member 2
chr6	117845856	117847026	22	1171	Distal Intergenic	-60238	ENSG00000196376	SLC35F1	solute carrier family 35 member F1
chr6	118429797	118431618	22	1822	Distal Intergenic	-69812	NA	BRD7P3	bromodomain containing 7 pseudogene 3
chr6	118577895	118580231	22	2337	Intron	-3827	ENSG00000111860	CEP85L	centrosomal protein 85 like
chr6	119271126	119271853	22	728	Intron	77908	ENSG00000111885	MAN1A1	mannosidase alpha class 1A member 1
chr6	119400302	119400881	22	580	Distal Intergenic	-50541	ENSG00000111885	MAN1A1	mannosidase alpha class 1A member 1
chr6	120642870	120643552	22	683	Intron	462618	ENSG00000146350	TBC1D32	TBC1 domain family member 32
chr6	125644541	125645347	22	807	Intron	-29006	ENSG00000224506	LINC02523	long intergenic non-protein coding RNA 2523
chr6	125770878	125771164	22	287	Distal Intergenic	-9997	ENSG00000111912	NCOA7	nuclear receptor coactivator 7
chr6	132252172	132252439	22	268	Distal Intergenic	72708	ENSG00000079931	MOXD1	monooxygenase DBH like 1
chr6	133657949	133658426	22	478	Intron	-89301	ENSG00000227954	TARID	TCF21 antisense RNA inducing promoter demethylation
chr6	134203785	134204035	22	251	Intron	-25880	ENSG00000118515	SGK1	serum/glucocorticoid regulated kinase 1
chr6	138517628	138517933	22	306	Intron	-5133	ENSG00000135540	NHSL1	NHS like 1
chr6	140128541	140128981	22	441	Distal Intergenic	41864	ENSG00000236013	LOC100507477	uncharacterized LOC100507477
chr6	140746847	140747856	22	1010	Intron	63033	ENSG00000264390	MIR4465	microRNA 4465
chr6	145072484	145073515	22	1032	Distal Intergenic	233435	ENSG00000152818	UTRN	utrophin
chr6	146943107	146943627	22	521	Intron	-27222	ENSG00000233452	STXBP5-AS1	STXBP5 antisense RNA 1
chr6	147716430	147716620	22	191	Intron	207204	ENSG00000203727	SAMD5	sterile alpha motif domain containing 5
chr6	156010590	156012200	22	1611	Intron	63793	ENSG00000221456	MIR1202	microRNA 1202
chr6	160280932	160281244	22	313	Distal Intergenic	-3294	ENSG00000112499	SLC22A2	solute carrier family 22 member 2
chr6	163342890	163343871	22	982	Exon	2673	ENSG00000285564	DKFZp451B082	uncharacterized LOC401282
chr6	163630458	163631318	22	861	Distal Intergenic	64000	ENSG00000112531	QKI	QKI, KH domain containing RNA binding
chr6	164443557	164443987	22	431	Distal Intergenic	369996	NA	MEAT6	melanoma-associated transcript 6
chr6	167564546	167565148	22	603	Distal Intergenic	114122	ENSG00000272549	LINC02538	long intergenic non-protein coding RNA 2538
chr6	168692687	168693223	22	537	Distal Intergenic	39484	ENSG00000112562	SMOC2	SPARC related modular calcium binding 2
chr6	169390003	169390403	22	401	Distal Intergenic	-135959	ENSG00000186340	THBS2	thrombospondin 2
chr6	170064910	170067544	22	2635	Distal Intergenic	-93062	ENSG00000232197	LOC102724511	uncharacterized LOC102724511
chr6	170213670	170214180	22	511	Distal Intergenic	48389	ENSG00000230960	LOC154449	uncharacterized LOC154449
chr7	1587743	1589448	22	1706	Exon	-16738	ENSG00000157778	PSMG3	proteasome assembly chaperone 3
chr7	2302623	2303448	22	826	Intron	-3186	ENSG00000106266	SNX8	sorting nexin 8
chr7	2965366	2966014	22	649	Intron	-35306	ENSG00000198286	CARD11	caspase recruitment domain family member 11
chr7	3076102	3078512	22	2411	Distal Intergenic	-32157	ENSG00000198286	CARD11	caspase recruitment domain family member 11
chr7	3079352	3080771	22	1420	Distal Intergenic	-35407	ENSG00000198286	CARD11	caspase recruitment domain family member 11
chr7	3300810	3301872	22	1063	Promoter	0	ENSG00000146555	SDK1	sidekick cell adhesion molecule 1
chr7	4114123	4114384	22	262	Exon	-15301	ENSG00000146555	SDK1	sidekick cell adhesion molecule 1
chr7	4161239	4161719	22	481	Intron	-12503	ENSG00000146555	SDK1	sidekick cell adhesion molecule 1
chr7	4341942	4342430	22	489	Distal Intergenic	109055	ENSG00000146555	SDK1	sidekick cell adhesion molecule 1
chr7	4441350	4442331	22	982	Distal Intergenic	208463	ENSG00000146555	SDK1	sidekick cell adhesion molecule 1
chr7	4513669	4514597	22	929	Distal Intergenic	-167698	ENSG00000164916	FOXK1	forkhead box K1
chr7	4571585	4572275	22	691	Distal Intergenic	-110020	ENSG00000164916	FOXK1	forkhead box K1
chr7	6681435	6681692	22	258	Intron	19222	ENSG00000164631	ZNF12	zinc finger protein 12
chr7	7487356	7488082	22	727	Intron	31991	ENSG00000215018	COL28A1	collagen type XXVIII alpha 1 chain
chr7	8858416	8859074	22	659	Distal Intergenic	168129	ENSG00000122584	NXPH1	neurexophilin 1
chr7	9436792	9437453	22	662	Distal Intergenic	746505	ENSG00000122584	NXPH1	neurexophilin 1
chr7	9469723	9471298	22	1576	Distal Intergenic	779436	ENSG00000122584	NXPH1	neurexophilin 1
chr7	9717549	9717785	22	237	Intron	-984891	NA	LOC100131472	uncharacterized LOC100131472
chr7	11997033	11997418	22	386	Distal Intergenic	-164835	ENSG00000005108	THSD7A	thrombospondin type 1 domain containing 7A
chr7	12846351	12847114	22	764	Intron	158716	ENSG00000122644	ARL4A	ADP ribosylation factor like GTPase 4A
chr7	13126255	13126869	22	615	Intron	438620	ENSG00000122644	ARL4A	ADP ribosylation factor like GTPase 4A
chr7	13765855	13767666	22	1812	Distal Intergenic	138832	ENSG00000006468	ETV1	ETS variant transcription factor 1
chr7	14188437	14188639	22	203	Intron	80562	ENSG00000136267	DGKB	diacylglycerol kinase beta
chr7	16170494	16171732	22	1239	Intron	-38752	ENSG00000229688	CRPPA-AS1	CRPPA antisense RNA 1
chr7	17752453	17753973	22	1521	Distal Intergenic	67724	ENSG00000071189	SNX13	sorting nexin 13
chr7	19457071	19459676	22	2606	Intron	240659	ENSG00000105849	TWISTNB	TWIST neighbor
chr7	19885171	19885465	22	295	Distal Intergenic	82772	NA	LOC101927668	uncharacterized LOC101927668
chr7	21647451	21647696	22	246	Intron	29257	ENSG00000105877	DNAH11	dynein axonemal heavy chain 11
chr7	23652622	23652886	22	265	Distal Intergenic	-27244	ENSG00000188732	FAM221A	family with sequence similarity 221 member A
chr7	24584029	24585842	22	1814	Intron	10016	ENSG00000105926	MPP6	membrane palmitoylated protein 6
chr7	24602362	24603525	22	1164	Intron	5242	ENSG00000105926	MPP6	membrane palmitoylated protein 6
chr7	25000604	25002347	22	1744	Distal Intergenic	-18970	ENSG00000070882	OSBPL3	oxysterol binding protein like 3
chr7	25043176	25043853	22	678	Distal Intergenic	-61542	ENSG00000070882	OSBPL3	oxysterol binding protein like 3
chr7	28838543	28838968	22	426	Distal Intergenic	29134	ENSG00000146592	CREB5	cAMP responsive element binding protein 5
chr7	28973084	28975742	22	2659	Distal Intergenic	-4225	ENSG00000272568	LOC100506497	uncharacterized LOC100506497
chr7	29612233	29612551	22	319	Intron	-37676	ENSG00000227855	DPY19L2P3	DPY19L2 pseudogene 3
chr7	30245968	30246745	22	778	Distal Intergenic	-37852	ENSG00000180233	ZNRF2	zinc and ring finger 2
chr7	30638173	30638372	22	200	Distal Intergenic	6208	ENSG00000106105	GARS1	glycyl-tRNA synthetase 1
chr7	31619700	31621676	22	1977	Intron	-30306	ENSG00000180347	ITPRID1	ITPR interacting domain containing 1
chr7	31867104	31867791	22	688	Intron	11493	ENSG00000154678	PDE1C	phosphodiesterase 1C
chr7	34575798	34576733	22	936	Intron	-81485	ENSG00000187258	NPSR1	neuropeptide S receptor 1
chr7	34906283	34907500	22	1218	Distal Intergenic	31737	ENSG00000173852	DPY19L1	dpy-19 like C-mannosyltransferase 1
chr7	40334933	40335218	22	286	Intron	60422	ENSG00000175600	SUGCT	succinyl-CoA:glutarate-CoA transferase
chr7	40896466	40898303	22	1838	Distal Intergenic	81636	ENSG00000232458	LINC01450	long intergenic non-protein coding RNA 1450
chr7	42857170	42857473	22	304	Distal Intergenic	54437	ENSG00000136197	C7orf25	chromosome 7 open reading frame 25
chr7	43047488	43047775	22	288	Exon	-64854	ENSG00000002746	HECW1	HECT, C2 and WW domain containing E3 ubiquitin protein ligase 1
chr7	43858354	43859274	22	921	Distal Intergenic	9875	ENSG00000062582	MRPS24	mitochondrial ribosomal protein S24
chr7	47188966	47189502	22	537	Distal Intergenic	90816	ENSG00000136205	TNS3	tensin 3
chr7	47628483	47628955	22	473	Exon	6188	ENSG00000236078	LINC01447	long intergenic non-protein coding RNA 1447
chr7	47958949	47959896	22	948	Distal Intergenic	-10458	ENSG00000158683	PKD1L1	polycystin 1 like 1, transient receptor potential channel interacting
chr7	49563569	49563939	22	371	Intron	-209699	ENSG00000188730	VWC2	von Willebrand factor C domain containing 2
chr7	50158101	50159419	22	1319	3' UTR	-36772	ENSG00000042813	ZPBP	zona pellucida binding protein
chr7	50336183	50336789	22	607	Intron	8534	ENSG00000185811	IKZF1	IKAROS family zinc finger 1
chr7	50976000	50977167	22	1168	Intron	58788	ENSG00000106078	COBL	cordon-bleu WH2 repeat protein
chr7	52668550	52669238	22	689	Distal Intergenic	-366395	ENSG00000221900	POM121L12	POM121 transmembrane nucleoporin like 12
chr7	56254663	56256359	22	1697	Distal Intergenic	-138246	ENSG00000185290	NUPR2	nuclear protein 2, transcriptional regulator
chr7	56702431	56711963	22	9533	Distal Intergenic	100483	NA	LOC401357	uncharacterized LOC401357
chr7	56780942	56783767	22	2826	Distal Intergenic	28679	NA	LOC401357	uncharacterized LOC401357
chr7	56792265	56795418	22	3154	Distal Intergenic	17028	NA	LOC401357	uncharacterized LOC401357
chr7	56853738	56854626	22	889	Distal Intergenic	22926	ENSG00000233437	LOC100130849	phosphorylase kinase catalytic subunit gamma 1 pseudogene
chr7	57529247	57530356	22	1110	Distal Intergenic	79070	ENSG00000182111	ZNF716	zinc finger protein 716
chr7	57793757	57795126	22	1370	Distal Intergenic	343580	ENSG00000182111	ZNF716	zinc finger protein 716
chr7	57843483	57846410	22	2928	Distal Intergenic	393306	ENSG00000182111	ZNF716	zinc finger protein 716
chr7	58047782	58048052	22	271	Distal Intergenic	597605	ENSG00000182111	ZNF716	zinc finger protein 716
chr7	58706435	58708549	22	2115	Distal Intergenic	1256258	ENSG00000182111	ZNF716	zinc finger protein 716
chr7	59083369	59084742	22	1374	Distal Intergenic	1633192	ENSG00000182111	ZNF716	zinc finger protein 716
chr7	59465805	59466870	22	1066	Distal Intergenic	2015628	ENSG00000182111	ZNF716	zinc finger protein 716
chr7	59607338	59607561	22	224	Distal Intergenic	2157161	ENSG00000182111	ZNF716	zinc finger protein 716
chr7	59710308	59711338	22	1031	Distal Intergenic	2260131	ENSG00000182111	ZNF716	zinc finger protein 716
chr7	59888859	59889073	22	215	Distal Intergenic	2438682	ENSG00000182111	ZNF716	zinc finger protein 716
chr7	60056798	60058234	22	1437	Distal Intergenic	2606621	ENSG00000182111	ZNF716	zinc finger protein 716
chr7	60922301	60922968	22	668	Distal Intergenic	2381020	ENSG00000185037	ZNF733P	zinc finger protein 733, pseudogene
chr7	61723603	61725905	22	2303	Distal Intergenic	1578083	ENSG00000185037	ZNF733P	zinc finger protein 733, pseudogene
chr7	61810133	61811305	22	1173	Distal Intergenic	1492683	ENSG00000185037	ZNF733P	zinc finger protein 733, pseudogene
chr7	62201214	62201649	22	436	Distal Intergenic	1102339	ENSG00000185037	ZNF733P	zinc finger protein 733, pseudogene
chr7	62402199	62408398	22	6200	Distal Intergenic	895590	ENSG00000185037	ZNF733P	zinc finger protein 733, pseudogene
chr7	62730184	62731346	22	1163	Distal Intergenic	572642	ENSG00000185037	ZNF733P	zinc finger protein 733, pseudogene
chr7	62931946	62933021	22	1076	Distal Intergenic	370967	ENSG00000185037	ZNF733P	zinc finger protein 733, pseudogene
chr7	63267790	63268097	22	308	Distal Intergenic	35891	ENSG00000185037	ZNF733P	zinc finger protein 733, pseudogene
chr7	63388184	63389533	22	1350	Exon	9676	NA	LOC100287834	uncharacterized LOC100287834
chr7	63419208	63420896	22	1689	Intron	-19999	NA	LOC100287834	uncharacterized LOC100287834
chr7	64085871	64086160	22	290	Exon	40437	ENSG00000214652	ZNF727	zinc finger protein 727
chr7	64127791	64129435	22	1645	Intron	-77655	ENSG00000223614	ZNF735	zinc finger protein 735
chr7	64252738	64253478	22	741	Intron	3620	ENSG00000197123	ZNF679	zinc finger protein 679
chr7	64300131	64301454	22	1324	Exon	-9374	ENSG00000234444	ZNF736	zinc finger protein 736
chr7	64707015	64710185	22	3171	3' UTR	17660	ENSG00000196247	ZNF107	zinc finger protein 107
chr7	64714002	64714898	22	897	Distal Intergenic	24647	ENSG00000196247	ZNF107	zinc finger protein 107
chr7	64867932	64873307	22	5376	Exon	-9186	ENSG00000198039	ZNF273	zinc finger protein 273
chr7	65476319	65476590	22	272	Distal Intergenic	78154	NA	LOC101929322	integrator complex subunit 4 pseudogene
chr7	66290547	66292858	22	2312	Intron	-59646	ENSG00000169902	TPST1	tyrosylprotein sulfotransferase 1
chr7	66824522	66825671	22	1150	Exon	7355	ENSG00000230583	GTF2IRD1P1	GTF2I repeat domain containing 1 pseudogene 1
chr7	70191233	70191511	22	279	Intron	56677	ENSG00000158321	AUTS2	activator of transcription and developmental regulator AUTS2
chr7	71378957	71382185	22	3229	Intron	43408	ENSG00000185274	GALNT17	polypeptide N-acetylgalactosaminyltransferase 17
chr7	71512232	71512832	22	601	Intron	176683	ENSG00000185274	GALNT17	polypeptide N-acetylgalactosaminyltransferase 17
chr7	73386935	73389798	22	2864	Distal Intergenic	-43980	ENSG00000188763	FZD9	frizzled class receptor 9
chr7	75140111	75140745	22	635	Intron	6956	ENSG00000174428	GTF2IRD2B	GTF2I repeat domain containing 2B
chr7	77302874	77303081	22	208	Intron	9821	ENSG00000135205	CCDC146	coiled-coil domain containing 146
chr7	78246065	78247151	22	1087	Intron	38617	ENSG00000187391	MAGI2	membrane associated guanylate kinase, WW and PDZ domain containing 2
chr7	81264372	81267009	22	2638	Distal Intergenic	303373	NA	LOC105369146	uncharacterized LOC105369146
chr7	81478814	81479117	22	304	Distal Intergenic	91265	NA	LOC105369146	uncharacterized LOC105369146
chr7	82463182	82463679	22	498	Distal Intergenic	-19405	ENSG00000153956	CACNA2D1	calcium voltage-gated channel auxiliary subunit alpha2delta 1
chr7	84173462	84174067	22	606	Intron	20722	ENSG00000075213	SEMA3A	semaphorin 3A
chr7	84637012	84637408	22	397	Distal Intergenic	87806	ENSG00000235139	LOC101927378	uncharacterized LOC101927378
chr7	85200148	85200928	22	781	Distal Intergenic	-13293	ENSG00000153993	SEMA3D	semaphorin 3D
chr7	86255312	86256393	22	1082	Distal Intergenic	-387521	ENSG00000198822	GRM3	glutamate metabotropic receptor 3
chr7	86733038	86733276	22	239	Intron	22939	ENSG00000198822	GRM3	glutamate metabotropic receptor 3
chr7	87671136	87671921	22	786	Intron	-28495	ENSG00000105784	RUNDC3B	RUN domain containing 3B
chr7	88033438	88034374	22	937	Intron	-55545	ENSG00000008277	ADAM22	ADAM metallopeptidase domain 22
chr7	88526317	88526579	22	263	Intron	-219426	ENSG00000127954	STEAP4	STEAP4 metalloreductase
chr7	89465807	89466173	22	367	Intron	247653	ENSG00000182348	ZNF804B	zinc finger protein 804B
chr7	89636074	89636595	22	522	Distal Intergenic	417920	ENSG00000182348	ZNF804B	zinc finger protein 804B
chr7	90880122	90880525	22	404	Intron	55517	ENSG00000058091	CDK14	cyclin dependent kinase 14
chr7	91698340	91699790	22	1451	Intron	180649	ENSG00000127989	MTERF1	mitochondrial transcription termination factor 1
chr7	91764340	91765558	22	1219	Intron	114881	ENSG00000127989	MTERF1	mitochondrial transcription termination factor 1
chr7	92777292	92778023	22	732	Intron	-51582	ENSG00000105810	CDK6	cyclin dependent kinase 6
chr7	94158389	94159308	22	920	Distal Intergenic	-154007	ENSG00000105829	BET1	Bet1 golgi vesicular membrane trafficking protein
chr7	94705452	94706074	22	623	Distal Intergenic	-48880	ENSG00000127990	SGCE	sarcoglycan epsilon
chr7	94876910	94879069	22	2160	Distal Intergenic	-28133	ENSG00000158528	PPP1R9A	protein phosphatase 1 regulatory subunit 9A
chr7	95837226	95837999	22	774	Promoter	0	ENSG00000158560	DYNC1I1	dynein cytoplasmic 1 intermediate chain 1
chr7	96293535	96293975	22	441	Intron	15709	ENSG00000004864	SLC25A13	solute carrier family 25 member 13
chr7	96712918	96713953	22	1036	Distal Intergenic	-3027	ENSG00000127922	SEM1	SEM1 26S proteasome complex subunit
chr7	97888943	97889628	22	686	Intron	-16401	ENSG00000070669	ASNS	asparagine synthetase (glutamine-hydrolyzing)
chr7	98697054	98697426	22	373	Distal Intergenic	77387	ENSG00000106236	NPTX2	neuronal pentraxin 2
chr7	101843907	101844288	22	382	Intron	24986	ENSG00000257923	CUX1	cut like homeobox 1
chr7	103910195	103910898	22	704	Intron	78618	ENSG00000189056	RELN	reelin
chr7	110550505	110551173	22	669	Distal Intergenic	412392	ENSG00000184903	IMMP2L	inner mitochondrial membrane peptidase subunit 2
chr7	117448111	117449690	22	1580	Distal Intergenic	-16094	ENSG00000001626	CFTR	CF transmembrane conductance regulator
chr7	118481333	118482020	22	688	Intron	241358	ENSG00000106013	ANKRD7	ankyrin repeat domain 7
chr7	122399711	122400376	22	666	Intron	38000	ENSG00000081803	CADPS2	calcium dependent secretion activator 2
chr7	123080415	123080799	22	385	Intron	-84715	ENSG00000128519	TAS2R16	taste 2 receptor member 16
chr7	123892135	123892430	22	296	Distal Intergenic	-32807	ENSG00000106304	SPAM1	sperm adhesion molecule 1
chr7	123894519	123895265	22	747	Distal Intergenic	-29972	ENSG00000106304	SPAM1	sperm adhesion molecule 1
chr7	123982294	123982498	22	205	Distal Intergenic	-12124	ENSG00000241345	LOC105375483	uncharacterized LOC105375483
chr7	124221563	124222378	22	816	Intron	127482	NA	LOC101928211	uncharacterized LOC101928211
chr7	125832551	125833329	22	779	Distal Intergenic	-568260	ENSG00000219445	LOC101928254	uncharacterized LOC101928254
chr7	126601136	126602390	22	1255	Intron	-67231	ENSG00000179603	GRM8	glutamate metabotropic receptor 8
chr7	129120737	129122320	22	1584	Distal Intergenic	-22387	ENSG00000158457	TSPAN33	tetraspanin 33
chr7	130371702	130371997	22	296	Distal Intergenic	8261	ENSG00000158525	CPA5	carboxypeptidase A5
chr7	130629108	130630121	22	1014	Intron	38584	ENSG00000158623	COPG2	coatomer protein complex subunit gamma 2
chr7	131951338	131951652	22	315	Distal Intergenic	41118	ENSG00000224865	LOC101928782	uncharacterized LOC101928782
chr7	132101742	132103091	22	1350	Distal Intergenic	42416	ENSG00000221866	PLXNA4	plexin A4
chr7	132643217	132643452	22	236	Intron	5236	ENSG00000221866	PLXNA4	plexin A4
chr7	133857573	133858055	22	483	Intron	-37008	ENSG00000131558	EXOC4	exocyst complex component 4
chr7	133954615	133956049	22	1435	Intron	24174	ENSG00000131558	EXOC4	exocyst complex component 4
chr7	134239174	134239950	22	777	Intron	76947	ENSG00000205060	SLC35B4	solute carrier family 35 member B4
chr7	138255921	138256980	22	1060	Distal Intergenic	132163	ENSG00000284028	MIR4468	microRNA 4468
chr7	138440542	138442707	22	2166	Exon	-17552	ENSG00000122779	TRIM24	tripartite motif containing 24
chr7	141024634	141028839	22	4206	Distal Intergenic	-9406	ENSG00000090263	MRPS33	mitochondrial ribosomal protein S33
chr7	141403974	141404502	22	529	Intron	-146776	ENSG00000006530	AGK	acylglycerol kinase
chr7	142234678	142235036	22	359	Distal Intergenic	8748	ENSG00000240268	MOXD2P	monooxygenase DBH like 2, pseudogene
chr7	142943119	142943383	22	265	Promoter	0	ENSG00000197993	KEL	Kell metallo-endopeptidase (Kell blood group)
chr7	145585217	145585575	22	359	Distal Intergenic	-530427	ENSG00000174469	CNTNAP2	contactin associated protein like 2
chr7	145804261	145804665	22	405	Distal Intergenic	-311337	ENSG00000174469	CNTNAP2	contactin associated protein like 2
chr7	145854962	145855249	22	288	Distal Intergenic	-260753	ENSG00000174469	CNTNAP2	contactin associated protein like 2
chr7	146603252	146603744	22	493	Intron	-170527	ENSG00000174469	CNTNAP2	contactin associated protein like 2
chr7	147997534	147999160	22	1627	Intron	-45432	ENSG00000174469	CNTNAP2	contactin associated protein like 2
chr7	148533027	148534427	22	1401	Distal Intergenic	-56339	ENSG00000170279	C7orf33	chromosome 7 open reading frame 33
chr7	149396041	149396236	22	196	Distal Intergenic	64826	ENSG00000196453	ZNF777	zinc finger protein 777
chr7	149584127	149586100	22	1974	Intron	35050	ENSG00000133624	ZNF767P	zinc finger family member 767, pseudogene
chr7	150015643	150016163	22	521	Distal Intergenic	-17490	NA	LOC100134040	uncharacterized LOC100134040
chr7	150534393	150534958	22	566	Distal Intergenic	19521	ENSG00000179144	GIMAP7	GTPase, IMAP family member 7
chr7	151971653	151973639	22	1987	Intron	1038	ENSG00000106648	GALNTL5	polypeptide N-acetylgalactosaminyltransferase like 5
chr7	153246987	153247368	22	382	Distal Intergenic	154474	ENSG00000234722	LINC01287	long intergenic non-protein coding RNA 1287
chr7	153377766	153378088	22	323	Exon	23754	ENSG00000234722	LINC01287	long intergenic non-protein coding RNA 1287
chr7	154816934	154817153	22	220	Intron	13042	ENSG00000130226	DPP6	dipeptidyl peptidase like 6
chr7	156017136	156020079	22	2944	Distal Intergenic	54504	ENSG00000204876	LOC389602	uncharacterized LOC389602
chr7	157901195	157902603	22	1409	Intron	46395	NA	LOC100506585	uncharacterized LOC100506585
chr7	157964591	157965034	22	444	Intron	109791	NA	LOC100506585	uncharacterized LOC100506585
chr7	158404716	158404933	22	218	Intron	127880	ENSG00000207637	MIR595	microRNA 595
chr8	544303	545305	22	1003	Promoter	0	ENSG00000180190	TDRP	testis development related protein
chr8	1607668	1608329	22	662	Intron	12206	ENSG00000253267	DLGAP2-AS1	DLGAP2 antisense RNA 1
chr8	2402759	2403080	22	322	Distal Intergenic	220285	ENSG00000254319	LOC101927815	uncharacterized LOC101927815
chr8	10921030	10922873	22	1844	Intron	79608	ENSG00000171044	XKR6	XK related 6
chr8	11794678	11795251	22	574	Promoter	-322	ENSG00000079459	FDFT1	farnesyl-diphosphate farnesyltransferase 1
chr8	21243430	21244488	22	1059	Intron	-53445	ENSG00000254334	LOC101929172	uncharacterized LOC101929172
chr8	24450191	24451184	22	994	Intron	9107	ENSG00000069206	ADAM7	ADAM metallopeptidase domain 7
chr8	33957467	33958281	22	815	Intron	-357444	ENSG00000133878	DUSP26	dual specificity phosphatase 26
chr8	35176745	35177889	22	1145	Distal Intergenic	-57586	ENSG00000156687	UNC5D	unc-5 netrin receptor D
chr8	36077194	36077697	22	504	Intron	353043	ENSG00000156687	UNC5D	unc-5 netrin receptor D
chr8	36389565	36390782	22	1218	Intron	-393542	ENSG00000215262	KCNU1	potassium calcium-activated channel subfamily U member 1
chr8	36542918	36543608	22	691	Intron	-240716	ENSG00000215262	KCNU1	potassium calcium-activated channel subfamily U member 1
chr8	39589949	39590267	22	319	Intron	5326	ENSG00000168619	ADAM18	ADAM metallopeptidase domain 18
chr8	44137558	44137875	22	318	Distal Intergenic	845075	ENSG00000188877	POTEA	POTE ankyrin domain family member A
chr8	44404050	44404423	22	374	Distal Intergenic	1111567	ENSG00000188877	POTEA	POTE ankyrin domain family member A
chr8	45010186	45010802	22	617	Distal Intergenic	1603721	ENSG00000248498	ASNSP1	asparagine synthetase pseudogene 1
chr8	45331549	45331895	22	347	Distal Intergenic	1282628	ENSG00000248498	ASNSP1	asparagine synthetase pseudogene 1
chr8	45699668	45699879	22	212	Distal Intergenic	914644	ENSG00000248498	ASNSP1	asparagine synthetase pseudogene 1
chr8	45726173	45726437	22	265	Distal Intergenic	888086	ENSG00000248498	ASNSP1	asparagine synthetase pseudogene 1
chr8	45746472	45747129	22	658	Distal Intergenic	867394	ENSG00000248498	ASNSP1	asparagine synthetase pseudogene 1
chr8	48982498	48983585	22	1088	Distal Intergenic	-60758	ENSG00000019549	SNAI2	snail family transcriptional repressor 2
chr8	49880342	49881180	22	839	Distal Intergenic	-28609	ENSG00000147481	SNTG1	syntrophin gamma 1
chr8	50446404	50446601	22	198	Intron	-106449	ENSG00000147481	SNTG1	syntrophin gamma 1
chr8	50686837	50687145	22	309	Intron	42996	ENSG00000147481	SNTG1	syntrophin gamma 1
chr8	50938881	50939115	22	235	Distal Intergenic	295040	ENSG00000147481	SNTG1	syntrophin gamma 1
chr8	51231991	51232339	22	349	Distal Intergenic	107846	ENSG00000147485	PXDNL	peroxidasin like
chr8	52402550	52403256	22	707	Intron	6487	ENSG00000147488	ST18	ST18 C2H2C-type zinc finger transcription factor
chr8	52506502	52507577	22	1076	Distal Intergenic	-45543	ENSG00000147488	ST18	ST18 C2H2C-type zinc finger transcription factor
chr8	53486598	53488257	22	1660	Distal Intergenic	35564	ENSG00000237807	LOC100507516	uncharacterized LOC100507516
chr8	54085639	54088221	22	2583	Intron	13223	ENSG00000120992	LYPLA1	lysophospholipase 1
chr8	54751938	54752689	22	752	Intron	135842	ENSG00000104237	RP1	RP1 axonemal microtubule associated
chr8	54773299	54773694	22	396	Intron	157203	ENSG00000104237	RP1	RP1 axonemal microtubule associated
chr8	57164091	57164631	22	541	Intron	13369	ENSG00000253301	LINC01606	long intergenic non-protein coding RNA 1606
chr8	57422036	57422292	22	257	Intron	73718	ENSG00000253871	LOC101929488	uncharacterized LOC101929488
chr8	57612590	57612793	22	204	Intron	-133356	ENSG00000254139	LOC286178	uncharacterized LOC286178
chr8	58199174	58199773	22	600	Intron	70117	ENSG00000253281	LOC101929528	uncharacterized LOC101929528
chr8	59126864	59127183	22	320	Distal Intergenic	6918	ENSG00000167912	LOC100505501	uncharacterized LOC100505501
chr8	59352405	59353016	22	612	Distal Intergenic	232459	ENSG00000167912	LOC100505501	uncharacterized LOC100505501
chr8	61144127	61145106	22	980	Intron	86969	ENSG00000177182	CLVS1	clavesin 1
chr8	61229744	61229962	22	219	Intron	-57993	ENSG00000177182	CLVS1	clavesin 1
chr8	61891592	61891849	22	258	Intron	1753	ENSG00000254120	LINC02155	long intergenic non-protein coding RNA 2155
chr8	63946159	63946724	22	566	Intron	176729	ENSG00000253734	LINC01289	long intergenic non-protein coding RNA 1289
chr8	64240131	64240619	22	489	Promoter	0	ENSG00000253554	LINC01414	long intergenic non-protein coding RNA 1414
chr8	64400942	64401937	22	996	Distal Intergenic	21793	ENSG00000207816	MIR124-2	microRNA 124-2
chr8	64925370	64926617	22	1248	Distal Intergenic	-126633	ENSG00000172817	CYP7B1	cytochrome P450 family 7 subfamily B member 1
chr8	64955721	64957796	22	2076	Distal Intergenic	-156984	ENSG00000172817	CYP7B1	cytochrome P450 family 7 subfamily B member 1
chr8	65059584	65060396	22	813	Distal Intergenic	119945	ENSG00000280725	LINC00251	long intergenic non-protein coding RNA 251
chr8	65511642	65512460	22	819	Distal Intergenic	50321	ENSG00000254081	LINC01299	long intergenic non-protein coding RNA 1299
chr8	66237505	66238825	22	1321	Distal Intergenic	44796	ENSG00000253138	LINC00967	long intergenic non-protein coding RNA 967
chr8	66316895	66318550	22	1656	Distal Intergenic	110427	ENSG00000246145	RRS1-AS1	RRS1 antisense RNA 1 (head to head)
chr8	67461578	67461802	22	225	Intron	-8928	ENSG00000165078	CPA6	carboxypeptidase A6
chr8	67595233	67596053	22	821	Intron	-142583	ENSG00000165078	CPA6	carboxypeptidase A6
chr8	68850520	68850711	22	192	Exon	108938	ENSG00000253658	LINC01592	long intergenic non-protein coding RNA 1592
chr8	69338073	69340462	22	2390	Distal Intergenic	107779	ENSG00000253479	LINC01603	long intergenic non-protein coding RNA 1603
chr8	69385549	69385946	22	398	Distal Intergenic	62295	ENSG00000253479	LINC01603	long intergenic non-protein coding RNA 1603
chr8	70083619	70083815	22	197	Distal Intergenic	-11926	ENSG00000147596	PRDM14	PR/SET domain 14
chr8	70761909	70762348	22	440	Intron	91336	ENSG00000221947	XKR9	XK related 9
chr8	71669875	71670440	22	566	Distal Intergenic	-77850	ENSG00000104313	EYA1	EYA transcriptional coactivator and phosphatase 1
chr8	71938922	71939722	22	801	Intron	-22212	ENSG00000235531	MSC-AS1	MSC antisense RNA 1
chr8	72308382	72309106	22	725	Distal Intergenic	-56817	NA	LOC392232	transient receptor potential cation channel subfamily A member 1 pseudogene
chr8	72983289	72983497	22	209	Distal Intergenic	-25367	ENSG00000147601	TERF1	telomeric repeat binding factor 1
chr8	73913126	73914457	22	1332	Intron	34080	NA	LINC01617	long intergenic non-protein coding RNA 1617
chr8	73951802	73953621	22	1820	Intron	17016	ENSG00000154582	ELOC	elongin C
chr8	74506197	74507399	22	1203	Distal Intergenic	-41144	ENSG00000266502	MIR5681A	microRNA 5681a
chr8	75057261	75057611	22	351	Distal Intergenic	57087	ENSG00000121005	CRISPLD1	cysteine rich secretory protein LCCL domain containing 1
chr8	77979089	77979886	22	798	Distal Intergenic	528392	NA	LOC102724874	uncharacterized LOC102724874
chr8	78147733	78149940	22	2208	Exon	-366400	ENSG00000171033	PKIA	cAMP-dependent protein kinase inhibitor alpha
chr8	79991987	79992228	22	242	Intron	10920	ENSG00000147586	MRPS28	mitochondrial ribosomal protein S28
chr8	81427232	81428017	22	786	Distal Intergenic	19422	ENSG00000147588	PMP2	peripheral myelin protein 2
chr8	81863900	81864397	22	498	Intron	-21034	ENSG00000104497	SNX16	sorting nexin 16
chr8	83355782	83357025	22	1244	Distal Intergenic	-46733	ENSG00000253898	LINC01419	long intergenic non-protein coding RNA 1419
chr8	83450595	83452000	22	1406	Distal Intergenic	46837	ENSG00000253898	LINC01419	long intergenic non-protein coding RNA 1419
chr8	83601789	83602584	22	796	Distal Intergenic	198031	ENSG00000253898	LINC01419	long intergenic non-protein coding RNA 1419
chr8	85176983	85177898	22	916	Promoter	0	ENSG00000260493	LOC102723322	uncharacterized LOC102723322
chr8	85873608	85875212	22	1605	Intron	-45141	NA	REXO1L2P	REXO1 like 2, pseudogene
chr8	86264498	86264964	22	467	Intron	-34117	ENSG00000164893	SLC7A13	solute carrier family 7 member 13
chr8	87385198	87386154	22	957	Intron	33465	ENSG00000176571	CNBD1	cyclic nucleotide binding domain containing 1
chr8	88574179	88574960	22	782	Intron	-246154	ENSG00000156103	MMP16	matrix metallopeptidase 16
chr8	89678421	89679048	22	628	Intron	43302	ENSG00000251136	LOC101929709	uncharacterized LOC101929709
chr8	89748259	89748490	22	232	Intron	8704	ENSG00000251136	LOC101929709	uncharacterized LOC101929709
chr8	90398689	90399312	22	624	Intron	177094	ENSG00000253394	LINC00534	long intergenic non-protein coding RNA 534
chr8	91197109	91197773	22	665	Intron	-7712	ENSG00000266194	MIR4661	microRNA 4661
chr8	91558092	91564317	22	6226	Intron	200844	ENSG00000147606	SLC26A7	solute carrier family 26 member 7
chr8	91909580	91911662	22	2083	Exon	59498	ENSG00000079102	RUNX1T1	RUNX1 partner transcriptional co-repressor 1
chr8	92080159	92080819	22	661	Intron	-8772	ENSG00000079102	RUNX1T1	RUNX1 partner transcriptional co-repressor 1
chr8	99381274	99381517	22	244	Intron	-8099	ENSG00000132549	VPS13B	vacuolar protein sorting 13 homolog B
chr8	99738960	99739694	22	735	Intron	18092	ENSG00000132549	VPS13B	vacuolar protein sorting 13 homolog B
chr8	101430204	101431481	22	1278	Intron	-60958	ENSG00000083307	GRHL2	grainyhead like transcription factor 2
chr8	101750011	101750469	22	459	5' UTR	-30363	ENSG00000104490	NCALD	neurocalcin delta
chr8	101965324	101965866	22	543	Intron	9463	ENSG00000104490	NCALD	neurocalcin delta
chr8	102085477	102085776	22	300	Intron	38174	ENSG00000104490	NCALD	neurocalcin delta
chr8	102135421	102135660	22	240	Distal Intergenic	9989	ENSG00000266756	MIR5680	microRNA 5680
chr8	104155093	104155549	22	457	Intron	-67786	ENSG00000176406	RIMS2	regulating synaptic membrane exocytosis 2
chr8	104896354	104896603	22	250	Intron	192635	ENSG00000169946	ZFPM2	zinc finger protein, FOG family member 2
chr8	105801152	105801393	22	242	Exon	-2743	NA	ZFPM2-AS1	ZFPM2 antisense RNA 1
chr8	108309599	108310191	22	593	Intron	45535	ENSG00000104408	EIF3E	eukaryotic translation initiation factor 3 subunit E
chr8	108943679	108943912	22	234	Intron	-142709	ENSG00000174417	TRHR	thyrotropin releasing hormone receptor
chr8	108972346	108973038	22	693	Intron	-113583	ENSG00000174417	TRHR	thyrotropin releasing hormone receptor
chr8	111904553	111905078	22	526	Distal Intergenic	350850	ENSG00000164796	CSMD3	CUB and Sushi multiple domains 3
chr8	111937949	111938173	22	225	Distal Intergenic	317755	ENSG00000164796	CSMD3	CUB and Sushi multiple domains 3
chr8	113664414	113665460	22	1047	Distal Intergenic	-227475	ENSG00000164796	CSMD3	CUB and Sushi multiple domains 3
chr8	119119762	119119954	22	193	Distal Intergenic	-45080	ENSG00000147676	MAL2	mal, T cell differentiation protein 2 (gene/pseudogene)
chr8	119684460	119684690	22	231	Distal Intergenic	-11007	ENSG00000136960	ENPP2	ectonucleotide pyrophosphatase/phosphodiesterase 2
chr8	119687889	119688100	22	212	Distal Intergenic	-14436	ENSG00000136960	ENPP2	ectonucleotide pyrophosphatase/phosphodiesterase 2
chr8	119694981	119695243	22	263	Distal Intergenic	-21528	ENSG00000136960	ENPP2	ectonucleotide pyrophosphatase/phosphodiesterase 2
chr8	122552488	122553786	22	1299	Intron	117604	NA	LINC01151	long intergenic non-protein coding RNA 1151
chr8	125648989	125649478	22	490	Intron	215443	ENSG00000173334	TRIB1	tribbles pseudokinase 1
chr8	126431427	126432958	22	1532	Distal Intergenic	105960	ENSG00000244791	LOC101927657	uncharacterized LOC101927657
chr8	126591594	126592384	22	791	Exon	-33116	ENSG00000168672	LRATD2	LRAT domain containing 2
chr8	126606172	126607322	22	1151	Intron	-47694	ENSG00000168672	LRATD2	LRAT domain containing 2
chr8	126665118	126665826	22	709	Intron	-47508	ENSG00000253438	PCAT1	prostate cancer associated transcript 1
chr8	126981380	126982981	22	1602	Intron	-2983	ENSG00000253438	PCAT1	prostate cancer associated transcript 1
chr8	127311673	127312146	22	474	Exon	-10037	NA	CASC21	cancer susceptibility 21
chr8	128559166	128559879	22	714	Exon	1247	NA	LINC00824	long intergenic non-protein coding RNA 824
chr8	128812000	128812316	22	317	Intron	153685	ENSG00000229140	LINC00976	long intergenic non-protein coding RNA 976
chr8	128902374	128902607	22	234	Intron	63394	ENSG00000229140	LINC00976	long intergenic non-protein coding RNA 976
chr8	129106306	129107287	22	982	Intron	116083	ENSG00000229140	LINC00977	long intergenic non-protein coding RNA 977
chr8	131200461	131202004	22	1544	Distal Intergenic	-159552	ENSG00000155897	ADCY8	adenylate cyclase 8
chr8	131473428	131473865	22	438	Distal Intergenic	-430228	ENSG00000132294	EFR3A	EFR3 homolog A
chr8	131775502	131776157	22	656	Distal Intergenic	-127936	ENSG00000132294	EFR3A	EFR3 homolog A
chr8	131808749	131808951	22	203	Distal Intergenic	-95142	ENSG00000132294	EFR3A	EFR3 homolog A
chr8	132065316	132065560	22	245	Intron	-5934	ENSG00000253117	OC90	otoconin 90
chr8	134326752	134329258	22	2507	Intron	180924	ENSG00000066827	ZFAT	zinc finger and AT-hook domain containing
chr8	134695552	134698418	22	2867	Promoter	0	ENSG00000066827	ZFAT	zinc finger and AT-hook domain containing
chr8	135682311	135684191	22	1881	Distal Intergenic	75301	ENSG00000131773	KHDRBS3	KH RNA binding domain containing, signal transduction associated 3
chr8	135803359	135805018	22	1660	Distal Intergenic	196349	ENSG00000131773	KHDRBS3	KH RNA binding domain containing, signal transduction associated 3
chr8	135852548	135853467	22	920	Distal Intergenic	245538	ENSG00000131773	KHDRBS3	KH RNA binding domain containing, signal transduction associated 3
chr8	135904865	135906716	22	1852	Intron	-291530	ENSG00000254101	LINC02055	long intergenic non-protein coding RNA 2055
chr8	136571089	136571876	22	788	Intron	34113	ENSG00000254101	LINC02055	long intergenic non-protein coding RNA 2055
chr8	136694713	136696283	22	1571	Intron	-84570	ENSG00000254101	LINC02055	long intergenic non-protein coding RNA 2055
chr8	136843027	136843621	22	595	Intron	45754	ENSG00000254101	LINC02055	long intergenic non-protein coding RNA 2055
chr8	137559594	137560621	22	1028	Intron	277228	ENSG00000253288	LOC401478	uncharacterized LOC401478
chr8	137990407	137990986	22	580	Intron	92584	ENSG00000253288	LOC401478	uncharacterized LOC401478
chr8	138282941	138285411	22	2471	Intron	-130537	ENSG00000147724	FAM135B	family with sequence similarity 135 member B
chr8	138591409	138591692	22	284	Exon	28928	ENSG00000169436	COL22A1	collagen type XXII alpha 1 chain
chr8	138601104	138602882	22	1779	Exon	17738	ENSG00000169436	COL22A1	collagen type XXII alpha 1 chain
chr8	139203673	139205032	22	1360	Distal Intergenic	-289632	ENSG00000169436	COL22A1	collagen type XXII alpha 1 chain
chr8	139495345	139496219	22	875	Distal Intergenic	105845	ENSG00000169427	KCNK9	potassium two pore domain channel subfamily K member 9
chr8	139734570	139735372	22	803	Intron	-30461	ENSG00000169427	KCNK9	potassium two pore domain channel subfamily K member 9
chr8	139820226	139820424	22	199	Intron	-13993	ENSG00000167632	TRAPPC9	trafficking protein particle complex 9
chr8	142004455	142004729	22	275	Distal Intergenic	-171610	ENSG00000265247	MIR4472-1	microRNA 4472-1
chr8	142238169	142238792	22	624	Intron	39813	ENSG00000254008	LINC00051	long intergenic non-protein coding RNA 51
chr8	142878513	142879843	22	1331	Promoter	0	ENSG00000160882	CYP11B1	cytochrome P450 family 11 subfamily B member 1
chr8	144030414	144030624	22	211	Intron	-17642	ENSG00000178685	PARP10	poly(ADP-ribose) polymerase family member 10
chr8	144953075	144953355	22	281	Distal Intergenic	-2187	ENSG00000170631	ZNF16	zinc finger protein 16
chr9	1188945	1189201	22	257	Distal Intergenic	134321	ENSG00000173253	DMRT2	doublesex and mab-3 related transcription factor 2
chr9	2316067	2317882	22	1816	Distal Intergenic	134496	ENSG00000080503	SMARCA2	SWI/SNF related, matrix associated, actin dependent regulator of chromatin, subfamily a, member 2
chr9	4297771	4300165	22	2395	Promoter	0	ENSG00000107249	GLIS3	GLIS family zinc finger 3
chr9	4901599	4902248	22	650	Distal Intergenic	51302	ENSG00000199065	MIR101-2	microRNA 101-2
chr9	5634838	5637512	22	2675	Intron	5719	ENSG00000107036	RIC1	RIC1 homolog, RAB6A GEF complex partner 1
chr9	5685360	5686082	22	723	Intron	-26763	ENSG00000107036	RIC1	RIC1 homolog, RAB6A GEF complex partner 1
chr9	8190783	8191239	22	457	Distal Intergenic	293020	ENSG00000153707	PTPRD	protein tyrosine phosphatase receptor type D
chr9	8329528	8330062	22	535	Intron	154197	ENSG00000153707	PTPRD	protein tyrosine phosphatase receptor type D
chr9	11077301	11077748	22	448	Distal Intergenic	464099	ENSG00000226717	PTPRD-AS2	PTPRD antisense RNA 2 (head to head)
chr9	11618525	11618791	22	267	Exon	1005323	ENSG00000226717	PTPRD-AS2	PTPRD antisense RNA 2 (head to head)
chr9	13074235	13074776	22	542	Distal Intergenic	45874	ENSG00000107186	MPDZ	multiple PDZ domain crumbs cell polarity complex component
chr9	13385025	13385517	22	493	Distal Intergenic	45818	ENSG00000270547	LINC01235	long intergenic non-protein coding RNA 1235
chr9	14576223	14577495	22	1273	Distal Intergenic	115770	ENSG00000175893	ZDHHC21	zinc finger DHHC-type containing 21
chr9	15406645	15407061	22	417	Distal Intergenic	-15643	ENSG00000164975	SNAPC3	small nuclear RNA activating complex polypeptide 3
chr9	16977380	16978108	22	729	Intron	-106537	ENSG00000173068	BNC2	basonuclin 2
chr9	17211134	17211400	22	267	Intron	76094	ENSG00000044459	CNTLN	centlein
chr9	17286359	17286729	22	371	Intron	-129089	ENSG00000044459	CNTLN	centlein
chr9	18270923	18272356	22	1434	Intron	-201744	ENSG00000178031	ADAMTSL1	ADAMTS like 1
chr9	18533613	18535786	22	2174	Intron	-37520	ENSG00000264638	MIR3152	microRNA 3152
chr9	19686328	19686560	22	233	Intron	100368	ENSG00000155886	SLC24A2	solute carrier family 24 member 2
chr9	19833172	19834077	22	906	Intron	-46244	ENSG00000155886	SLC24A2	solute carrier family 24 member 2
chr9	21838748	21841902	22	3155	Intron	-12822	ENSG00000099810	MTAP	methylthioadenosine phosphorylase
chr9	22366790	22367965	22	1176	Distal Intergenic	-78859	ENSG00000176399	DMRTA1	DMRT like family A1
chr9	23247509	23247945	22	437	Intron	424442	ENSG00000283982	LOC101929563	uncharacterized LOC101929563
chr9	25192343	25192554	22	212	Distal Intergenic	485886	ENSG00000198680	TUSC1	tumor suppressor candidate 1
chr9	25894110	25894332	22	223	Distal Intergenic	89923	ENSG00000236306	LINC01241	long intergenic non-protein coding RNA 1241
chr9	28899423	28899902	22	480	Distal Intergenic	-10468	ENSG00000215939	MIR873	microRNA 873
chr9	29970024	29970485	22	462	Distal Intergenic	604527	NA	LINC01242	long intergenic non-protein coding RNA 1242
chr9	31773687	31773961	22	275	Distal Intergenic	-392197	ENSG00000260720	LINC01243	long intergenic non-protein coding RNA 1243
chr9	32225344	32226510	22	1167	Distal Intergenic	-158093	ENSG00000122729	ACO1	aconitase 1
chr9	32659994	32660925	22	932	Distal Intergenic	-24325	ENSG00000122728	TAF1L	TATA-box binding protein associated factor 1 like
chr9	32906896	32907110	22	215	Intron	68791	ENSG00000137074	APTX	aprataxin
chr9	33600477	33601334	22	858	Intron	-22940	NA	ANXA2P2	annexin A2 pseudogene 2
chr9	33671210	33672264	22	1055	Downstream	4387	ENSG00000237984	PTENP1	phosphatase and tensin homolog pseudogene 1
chr9	39131684	39131917	22	234	Intron	8659	ENSG00000106714	CNTNAP3	contactin associated protein like 3
chr9	39557905	39558327	22	423	Distal Intergenic	-49020	NA	ZNF658B	zinc finger protein 658B (pseudogene)
chr9	39876466	39877428	22	963	Intron	-1904	NA	FGF7P3	fibroblast growth factor 7 pseudogene 3
chr9	42184765	42186454	22	1690	Promoter	0	ENSG00000185775	SPATA31A6	SPATA31 subfamily A member 6
chr9	42349875	42350178	22	304	Intron	150875	NA	FAM74A7	family with sequence similarity 74 member A7
chr9	43077079	43078048	22	970	Distal Intergenic	-48116	ENSG00000286506	LOC102724904	methylenetetrahydrofolate dehydrogenase (NADP+ dependent) 1 like pseudogene
chr9	61681897	61683106	22	1210	Distal Intergenic	-171042	ENSG00000231527	FAM27C	family with sequence similarity 27 member C
chr9	62380752	62380943	22	192	Intron	-3969	ENSG00000204802	LOC102724238	uncharacterized LOC102724238
chr9	62501452	62502536	22	1085	Intron	-12655	NA	LINC01189	long intergenic non-protein coding RNA 1189
chr9	65449549	65451612	22	2064	Distal Intergenic	-164340	ENSG00000204779	FOXD4L5	forkhead box D4 like 5
chr9	66772569	66772889	22	321	Distal Intergenic	-83537	ENSG00000274349	ZNF658	zinc finger protein 658
chr9	66774261	66775261	22	1001	Distal Intergenic	-81165	ENSG00000274349	ZNF658	zinc finger protein 658
chr9	67236395	67236674	22	280	Intron	176835	NA	CNTNAP3P2	CNTNAP3 pseudogene 2
chr9	67611047	67612559	22	1513	Distal Intergenic	-105677	NA	LOC105379807	uncharacterized LOC105379807
chr9	69391581	69391797	22	217	3' UTR	8673	ENSG00000135063	FAM189A2	family with sequence similarity 189 member A2
chr9	71881603	71884486	22	2884	Intron	26256	ENSG00000107362	ABHD17B	abhydrolase domain containing 17B
chr9	76246965	76248047	22	1083	Intron	58326	ENSG00000099139	PCSK5	proprotein convertase subtilisin/kexin type 5
chr9	79439038	79439758	22	721	Distal Intergenic	-132015	ENSG00000106829	TLE4	TLE family member 4, transcriptional corepressor
chr9	81432355	81433096	22	742	Distal Intergenic	180426	ENSG00000196781	TLE1	TLE family member 1, transcriptional corepressor
chr9	83396375	83396631	22	257	Intron	-64414	ENSG00000172159	FRMD3	FERM domain containing 3
chr9	84819571	84820171	22	601	Intron	148848	ENSG00000148053	NTRK2	neurotrophic receptor tyrosine kinase 2
chr9	85433098	85434237	22	1140	Intron	144788	ENSG00000135049	AGTPBP1	ATP/GTP binding protein 1
chr9	86950507	86951216	22	710	Exon	1808	ENSG00000226237	GAS1RR	GAS1 adjacent regulatory RNA
chr9	88167051	88167356	22	306	Distal Intergenic	-28605	ENSG00000177910	SPATA31C2	SPATA31 subfamily C member 2
chr9	89680983	89683124	22	2142	Intron	-13288	ENSG00000237372	UNQ6494	uncharacterized LOC100129066
chr9	90554904	90555239	22	336	Intron	27351	NA	LINC01501	long intergenic non-protein coding RNA 1501
chr9	90582320	90584105	22	1786	Promoter	0	NA	LINC01501	long intergenic non-protein coding RNA 1501
chr9	90801541	90802157	22	617	Promoter	0	ENSG00000165025	SYK	spleen associated tyrosine kinase
chr9	93627535	93627999	22	465	Intron	32694	ENSG00000283146	MIR548AU	microRNA 548au
chr9	94229313	94229731	22	419	Intron	-6001	ENSG00000230262	LINC02603	long intergenic non-protein coding RNA 2603
chr9	97336355	97337277	22	923	Intron	5822	ENSG00000255036	SUGT1P4-STRA6LP-CCDC180	SUGT1P4-STRA6LP-CCDC180 readthrough
chr9	97403521	97403865	22	345	Exon	-8231	ENSG00000196116	TDRD7	tudor domain containing 7
chr9	97586452	97586997	22	546	Intron	30855	ENSG00000136925	TSTD2	thiosulfate sulfurtransferase like domain containing 2
chr9	98823770	98824627	22	858	Intron	-12448	ENSG00000119514	GALNT12	polypeptide N-acetylgalactosaminyltransferase 12
chr9	100236784	100237034	22	251	Intron	70835	ENSG00000136891	TEX10	testis expressed 10
chr9	100375768	100375964	22	197	Distal Intergenic	-22826	ENSG00000136891	TEX10	testis expressed 10
chr9	100655412	100658229	22	2818	Distal Intergenic	77333	ENSG00000170681	CAVIN4	caveolae associated protein 4
chr9	101452473	101453686	22	1214	Distal Intergenic	-2809	ENSG00000136872	ALDOB	aldolase, fructose-bisphosphate B
chr9	102181463	102181655	22	193	Distal Intergenic	-337981	ENSG00000204250	LINC00587	long intergenic non-protein coding RNA 587
chr9	102776309	102776522	22	214	Distal Intergenic	-218789	ENSG00000155833	CYLC2	cylicin 2
chr9	103098461	103099526	22	1066	Distal Intergenic	86402	ENSG00000155833	CYLC2	cylicin 2
chr9	103150159	103150481	22	323	Intron	102785	ENSG00000225564	LINC01492	long intergenic non-protein coding RNA 1492
chr9	104220879	104221340	22	462	Distal Intergenic	-48888	NA	LOC105376194	uncharacterized LOC105376194
chr9	104304826	104305490	22	665	Distal Intergenic	34576	NA	LOC105376194	uncharacterized LOC105376194
chr9	104524720	104525129	22	410	Intron	2080	ENSG00000148136	OR13C4	olfactory receptor family 13 subfamily C member 4
chr9	105515176	105516507	22	1332	Intron	-3621	ENSG00000229419	RALGAPA1P1	Ral GTPase activating protein catalytic alpha subunit 1 pseudogene 1
chr9	107816841	107818229	22	1389	Distal Intergenic	-326359	ENSG00000136826	KLF4	Kruppel like factor 4
chr9	108788433	108789049	22	617	Distal Intergenic	66937	ENSG00000148156	ACTL7B	actin like 7B
chr9	111133608	111135487	22	1880	Distal Intergenic	-95150	ENSG00000198121	LPAR1	lysophosphatidic acid receptor 1
chr9	116589587	116591264	22	1678	Intron	85304	ENSG00000229105	ASTN2-AS1	ASTN2 antisense RNA 1
chr9	117067082	117067618	22	537	Intron	113477	ENSG00000207268	SNORA70C	small nucleolar RNA, H/ACA box 70C
chr9	119064435	119065583	22	1149	Distal Intergenic	143303	ENSG00000078725	BRINP1	BMP/retinoic acid inducible neural specific 1
chr9	120635249	120636911	22	1663	Intron	-55079	ENSG00000136861	CDK5RAP2	CDK5 regulatory subunit associated protein 2
chr9	120804971	120806624	22	1654	Distal Intergenic	11420	NA	B3GNT10	UDP-GlcNAc:betaGal beta-1,3-N-acetylglucosaminyltransferase 10 (putative)
chr9	120808497	120809353	22	857	Distal Intergenic	14946	NA	B3GNT10	UDP-GlcNAc:betaGal beta-1,3-N-acetylglucosaminyltransferase 10 (putative)
chr9	122409802	122410754	22	953	Intron	34480	ENSG00000095303	PTGS1	prostaglandin-endoperoxide synthase 1
chr9	122725968	122727754	22	1787	Distal Intergenic	1978	ENSG00000136939	OR1L4	olfactory receptor family 1 subfamily L member 4
chr9	122758572	122759302	22	731	Distal Intergenic	8832	ENSG00000171459	OR1L6	olfactory receptor family 1 subfamily L member 6
chr9	122800507	122801018	22	512	Exon	384	ENSG00000165204	OR1K1	olfactory receptor family 1 subfamily K member 1
chr9	123843440	123843632	22	193	Exon	-44925	ENSG00000119522	DENND1A	DENN domain containing 1A
chr9	123971353	123971817	22	465	Distal Intergenic	-29853	ENSG00000106689	LHX2	LIM homeobox 2
chr9	126269540	126270021	22	482	Downstream	5897	ENSG00000228392	LOC101929116	uncharacterized LOC101929116
chr9	130810189	130810593	22	405	Intron	-24661	ENSG00000097007	ABL1	ABL proto-oncogene 1, non-receptor tyrosine kinase
chr9	130949401	130951003	22	1603	Distal Intergenic	-10115	ENSG00000130720	FIBCD1	fibrinogen C domain containing 1
chr9	133095646	133095906	22	261	Downstream	4639	ENSG00000160271	RALGDS	ral guanine nucleotide dissociation stimulator
chr9	136535569	136535827	22	259	Intron	10221	ENSG00000148400	NOTCH1	notch receptor 1
chr9	137809432	137810250	22	819	Intron	-3241	ENSG00000181090	EHMT1	euchromatic histone lysine methyltransferase 1
chrX	1836784	1837929	22	1146	Distal Intergenic	200386	ENSG00000196433	ASMT	acetylserotonin O-methyltransferase
chrX	3558959	3559206	22	248	Distal Intergenic	-26708	ENSG00000212214	SNORA48B	small nucleolar RNA, H/ACA box 48B
chrX	5424108	5424456	22	349	Distal Intergenic	478897	ENSG00000146938	NLGN4X	neuroligin 4 X-linked
chrX	9744451	9746180	22	1730	Exon	-4732	ENSG00000101850	GPR143	G protein-coupled receptor 143
chrX	9805388	9805757	22	370	Intron	18959	ENSG00000146950	SHROOM2	shroom family member 2
chrX	9809634	9812327	22	2694	Intron	23205	ENSG00000146950	SHROOM2	shroom family member 2
chrX	9975645	9976720	22	1076	Distal Intergenic	8287	ENSG00000234469	CLDN34	claudin 34
chrX	10148129	10148656	22	528	Distal Intergenic	-8289	ENSG00000073464	CLCN4	chloride voltage-gated channel 4
chrX	11623427	11624823	22	1397	Intron	40260	ENSG00000047648	ARHGAP6	Rho GTPase activating protein 6
chrX	12542920	12543902	22	983	Intron	44247	ENSG00000169933	FRMPD4	FERM and PDZ domain containing 4
chrX	17879968	17880270	22	303	Distal Intergenic	-18631	ENSG00000131831	RAI2	retinoic acid induced 2
chrX	18916649	18917533	22	885	Intron	8947	ENSG00000044446	PHKA2	phosphorylase kinase regulatory subunit alpha 2
chrX	20336427	20337045	22	619	Distal Intergenic	-68908	ENSG00000177189	RPS6KA3	ribosomal protein S6 kinase A3
chrX	20971561	20972256	22	696	Intron	-400545	ENSG00000149970	CNKSR2	connector enhancer of kinase suppressor of Ras 2
chrX	21331004	21331450	22	447	Intron	-41351	ENSG00000149970	CNKSR2	connector enhancer of kinase suppressor of Ras 2
chrX	22872476	22872729	22	254	Intron	-127231	ENSG00000184735	DDX53	DEAD-box helicase 53
chrX	27574777	27575356	22	580	Distal Intergenic	-15026	ENSG00000189186	DCAF8L2	DDB1 and CUL4 associated factor 8 like 2
chrX	28796657	28797697	22	1041	Intron	209211	ENSG00000169306	IL1RAPL1	interleukin 1 receptor accessory protein like 1
chrX	35635615	35636732	22	1118	Distal Intergenic	-161610	ENSG00000189023	MAGEB16	MAGE family member B16
chrX	35904230	35905242	22	1013	Distal Intergenic	-14492	ENSG00000165164	CFAP47	cilia and flagella associated protein 47
chrX	36360334	36360632	22	299	Promoter	-694	ENSG00000165164	CFAP47	cilia and flagella associated protein 47
chrX	37396312	37400882	22	4571	Intron	-24870	ENSG00000130962	PRRG1	proline rich and Gla domain 1
chrX	37865929	37867083	22	1155	Intron	-18358	ENSG00000165169	DYNLT3	dynein light chain Tctex-type 3
chrX	39621083	39621283	22	201	Distal Intergenic	-39933	ENSG00000263730	MIR3937	microRNA 3937
chrX	40185466	40186321	22	856	Distal Intergenic	-8137	ENSG00000183337	BCOR	BCL6 corepressor
chrX	41774607	41775040	22	434	Intron	-29014	ENSG00000147044	CASK	calcium/calmodulin dependent serine protein kinase
chrX	42207480	42208077	22	598	Distal Intergenic	-283835	ENSG00000147044	CASK	calcium/calmodulin dependent serine protein kinase
chrX	49645239	49645555	22	317	Distal Intergenic	45064	ENSG00000205777	GAGE1	G antigen 1
chrX	51014007	51014225	22	219	Distal Intergenic	87992	ENSG00000230317	LINC01284	long intergenic non-protein coding RNA 1284
chrX	52069161	52069374	22	214	Promoter	0	ENSG00000154545	MAGED4	MAGE family member D4
chrX	52727197	52727700	22	504	Distal Intergenic	-20008	ENSG00000241476	SSX2	SSX family member 2
chrX	53780698	53780945	22	248	Distal Intergenic	-93970	ENSG00000086758	HUWE1	HECT, UBA and WWE domain containing E3 ubiquitin protein ligase 1
chrX	55431071	55431991	22	921	Distal Intergenic	-19504	ENSG00000266328	MIR4536-2	microRNA 4536-2
chrX	57070322	57070718	22	397	Distal Intergenic	49872	ENSG00000186787	SPIN2B	spindlin family member 2B
chrX	57295426	57296241	22	816	Intron	8720	ENSG00000165591	FAAH2	fatty acid amide hydrolase 2
chrX	58613932	58614183	22	252	Distal Intergenic	-703112	ENSG00000198205	ZXDA	zinc finger X-linked duplicated A
chrX	59616511	59617119	22	609	Distal Intergenic	-1705691	ENSG00000198205	ZXDA	zinc finger X-linked duplicated A
chrX	62870512	62870764	22	253	Distal Intergenic	480568	ENSG00000186767	SPIN4	spindlin family member 4
chrX	63194508	63194950	22	443	Distal Intergenic	156382	ENSG00000186767	SPIN4	spindlin family member 4
chrX	65357055	65357671	22	617	Exon	-8967	ENSG00000102053	ZC3H12B	zinc finger CCCH-type containing 12B
chrX	67191644	67191924	22	281	Distal Intergenic	-352097	ENSG00000169083	AR	androgen receptor
chrX	67277297	67278266	22	970	Distal Intergenic	-265755	ENSG00000169083	AR	androgen receptor
chrX	67631624	67632473	22	850	Intron	62735	ENSG00000169083	AR	androgen receptor
chrX	69986118	69986870	22	753	Intron	29094	ENSG00000158813	EDA	ectodysplasin A
chrX	70661183	70661673	22	491	Intron	62619	ENSG00000120498	TEX11	testis expressed 11
chrX	72559173	72559941	22	769	Intron	8081	ENSG00000147099	HDAC8	histone deacetylase 8
chrX	72777129	72777356	22	228	Promoter	0	ENSG00000269502	DMRTC1	DMRT like family C1
chrX	72856776	72858018	22	1243	Distal Intergenic	11637	ENSG00000269502	DMRTC1	DMRT like family C1
chrX	72887575	72888679	22	1105	Intron	-9711	ENSG00000184911	DMRTC1B	DMRT like family C1B
chrX	77137311	77137935	22	625	Distal Intergenic	-122779	ENSG00000280870	MIR325HG	MIR325 host gene
chrX	77475149	77476126	22	978	Distal Intergenic	27760	ENSG00000196468	FGF16	fibroblast growth factor 16
chrX	77846947	77847397	22	451	Intron	48027	ENSG00000102158	MAGT1	magnesium transporter 1
chrX	80405264	80406926	22	1663	Intron	-13540	ENSG00000174016	TENT5D	terminal nucleotidyltransferase 5D
chrX	82580652	82581473	22	822	Distal Intergenic	-926817	ENSG00000196767	POU3F4	POU class 3 homeobox 4
chrX	85426967	85427630	22	664	Distal Intergenic	-47250	ENSG00000124429	POF1B	POF1B actin binding protein
chrX	85807878	85808533	22	656	Distal Intergenic	-27247	ENSG00000283435	MIR1321	microRNA 1321
chrX	89292795	89293443	22	649	Distal Intergenic	543477	ENSG00000147183	CPXCR1	CPX chromosome region candidate 1
chrX	90737157	90737871	22	715	Distal Intergenic	-696724	ENSG00000174740	PABPC5	poly(A) binding protein cytoplasmic 5
chrX	91081446	91082206	22	761	Distal Intergenic	-352389	ENSG00000174740	PABPC5	poly(A) binding protein cytoplasmic 5
chrX	93235569	93236153	22	585	Distal Intergenic	437425	ENSG00000186310	NAP1L3	nucleosome assembly protein 1 like 3
chrX	93403854	93404349	22	496	Distal Intergenic	269229	ENSG00000186310	NAP1L3	nucleosome assembly protein 1 like 3
chrX	93430119	93430468	22	350	Distal Intergenic	243110	ENSG00000186310	NAP1L3	nucleosome assembly protein 1 like 3
chrX	93859780	93860310	22	531	Distal Intergenic	185574	ENSG00000179083	FAM133A	family with sequence similarity 133 member A
chrX	96078465	96079660	22	1196	Distal Intergenic	258252	ENSG00000271209	BRDTP1	bromodomain testis associated pseudogene 1
chrX	98597140	98597333	22	194	Intron	-979881	ENSG00000236256	DIAPH2-AS1	DIAPH2 antisense RNA 1
chrX	98689040	98690064	22	1025	Intron	-1071781	ENSG00000236256	DIAPH2-AS1	DIAPH2 antisense RNA 1
chrX	101995289	101996454	22	1166	Distal Intergenic	-63210	ENSG00000166432	ZMAT1	zinc finger matrin-type 1
chrX	102352598	102353834	22	1237	Distal Intergenic	11992	ENSG00000269405	NXF2	nuclear RNA export factor 2
chrX	102450565	102451172	22	608	Intron	-10633	ENSG00000269405	NXF2	nuclear RNA export factor 2
chrX	103104461	103105319	22	859	Distal Intergenic	-11318	ENSG00000147206	NXF3	nuclear RNA export factor 3
chrX	104058728	104058961	22	234	Distal Intergenic	17233	ENSG00000158427	TMSB15B	thymosin beta 15B
chrX	106814424	106814657	22	234	3' UTR	-3740	ENSG00000133138	TBC1D8B	TBC1 domain family member 8B
chrX	108317682	108318336	22	655	Intron	120094	ENSG00000197565	COL4A6	collagen type IV alpha 6 chain
chrX	115210243	115210812	22	570	Intron	20816	ENSG00000175718	RBMXL3	RBMX like 3
chrX	115983601	115983844	22	244	Distal Intergenic	-14471	ENSG00000235244	DANT2	DXZ4 associated non-coding transcript 2, distal
chrX	116900190	116901167	22	978	Distal Intergenic	-437214	ENSG00000204019	CT83	cancer/testis antigen 83
chrX	121881525	121882190	22	666	Distal Intergenic	510553	ENSG00000265456	MIR3672	microRNA 3672
chrX	123573793	123574357	22	565	Distal Intergenic	39197	ENSG00000125676	THOC2	THO complex 2
chrX	124582989	124583715	22	727	Intron	-85846	ENSG00000009694	TENM1	teneurin transmembrane protein 1
chrX	125705256	125705470	22	215	Distal Intergenic	-404292	ENSG00000237208	LOC101928495	uncharacterized LOC101928495
chrX	125883133	125884238	22	1106	Distal Intergenic	-225524	ENSG00000237208	LOC101928495	uncharacterized LOC101928495
chrX	126511950	126512217	22	268	Distal Intergenic	40597	ENSG00000198889	DCAF12L1	DDB1 and CUL4 associated factor 12 like 1
chrX	127255715	127256416	22	702	Distal Intergenic	435986	ENSG00000183631	PRR32	proline rich 32
chrX	131157503	131158133	22	631	Distal Intergenic	73793	ENSG00000147256	ARHGAP36	Rho GTPase activating protein 36
chrX	133984987	133985879	22	893	Promoter	0	ENSG00000147257	GPC3	glypican 3
chrX	135784885	135785804	22	920	Promoter	0	ENSG00000228836	CT45A5	cancer/testis antigen family 45 member A5
chrX	139320679	139321732	22	1054	Distal Intergenic	-97902	ENSG00000129682	FGF13	fibroblast growth factor 13
chrX	140961190	140961450	22	261	Intron	-34971	NA	MIR320D2	microRNA 320d-2
chrX	141963625	141964445	22	821	Intron	58823	ENSG00000155495	MAGEC1	MAGE family member C1
chrX	144265677	144265907	22	231	Distal Intergenic	381606	ENSG00000276380	UBE2NL	ubiquitin conjugating enzyme E2 N like (gene/pseudogene)
chrX	145747939	145748186	22	248	Intron	-69646	ENSG00000185985	SLITRK2	SLIT and NTRK like family member 2
chrX	148210270	148210520	22	251	Distal Intergenic	203454	ENSG00000176988	FMR1NB	FMR1 neighbor
chrX	149758448	149759213	22	766	Distal Intergenic	-14855	ENSG00000171116	HSFX1	heat shock transcription factor family, X-linked 1
chrX	151058000	151058280	22	281	Distal Intergenic	72469	ENSG00000029993	HMGB3	high mobility group box 3
chrX	151887529	151888553	22	1025	Distal Intergenic	22646	NA	MAGEA4-AS1	MAGEA4 antisense RNA 1
chrX	153389523	153392341	22	2819	Distal Intergenic	9009	ENSG00000214897	PNMA6E	PNMA family member 6E
chr1	80528	81004	21	477	Distal Intergenic	11473	ENSG00000186092	OR4F5	olfactory receptor family 4 subfamily F member 5
chr1	606312	607304	21	993	Intron	23846	ENSG00000230021	LOC101928626	uncharacterized LOC101928626
chr1	1427340	1427895	21	556	Exon	1212	ENSG00000205116	TMEM88B	transmembrane protein 88B
chr1	1714001	1716547	21	2547	Exon	5108	ENSG00000008128	CDK11A	cyclin dependent kinase 11A
chr1	2081415	2081973	21	559	Promoter	-275	ENSG00000067606	PRKCZ	protein kinase C zeta
chr1	2776490	2777330	21	841	Exon	12335	ENSG00000215912	TTC34	tetratricopeptide repeat domain 34
chr1	3299565	3299759	21	195	Intron	55433	ENSG00000142611	PRDM16	PR/SET domain 16
chr1	3947755	3949018	21	1264	Promoter	0	ENSG00000226374	LINC01345	long intergenic non-protein coding RNA 1345
chr1	4079758	4079995	21	238	Distal Intergenic	-130734	ENSG00000226374	LINC01345	long intergenic non-protein coding RNA 1345
chr1	4121780	4123507	21	1728	Distal Intergenic	-172756	ENSG00000226374	LINC01345	long intergenic non-protein coding RNA 1345
chr1	4313592	4314531	21	940	Distal Intergenic	-97496	ENSG00000235054	LINC01777	long intergenic non-protein coding RNA 1777
chr1	4418814	4420078	21	1265	Intron	2503	ENSG00000235054	LINC01777	long intergenic non-protein coding RNA 1777
chr1	4432581	4432899	21	319	Distal Intergenic	16270	ENSG00000235054	LINC01777	long intergenic non-protein coding RNA 1777
chr1	4908643	4908956	21	314	Distal Intergenic	197488	ENSG00000196581	AJAP1	adherens junctions associated protein 1
chr1	5234394	5234647	21	254	Distal Intergenic	523239	ENSG00000196581	AJAP1	adherens junctions associated protein 1
chr1	5370955	5371482	21	528	Distal Intergenic	491259	ENSG00000264101	MIR4689	microRNA 4689
chr1	5438260	5438758	21	499	Distal Intergenic	423983	ENSG00000264101	MIR4689	microRNA 4689
chr1	5601694	5601933	21	240	Intron	260808	ENSG00000264101	MIR4689	microRNA 4689
chr1	5790494	5790693	21	200	Distal Intergenic	72048	ENSG00000264101	MIR4689	microRNA 4689
chr1	7605238	7607208	21	1971	Intron	-129200	ENSG00000171735	CAMTA1	calmodulin binding transcription activator 1
chr1	7838463	7840458	21	1996	Intron	1655	ENSG00000049246	PER3	period circadian regulator 3
chr1	8178102	8179146	21	1045	Distal Intergenic	-22372	ENSG00000227634	LINC01714	long intergenic non-protein coding RNA 1714
chr1	17759097	17759624	21	528	Intron	3764	ENSG00000117148	ACTL8	actin like 8
chr1	17905422	17905906	21	485	Distal Intergenic	82440	ENSG00000117148	ACTL8	actin like 8
chr1	19273834	19275199	21	1366	Promoter	0	ENSG00000211454	AKR7L	aldo-keto reductase family 7 like (gene/pseudogene)
chr1	22465231	22465857	21	627	Intron	13364	ENSG00000184677	ZBTB40	zinc finger and BTB domain containing 40
chr1	24974908	24975400	21	493	Distal Intergenic	-9787	ENSG00000020633	RUNX3	RUNX family transcription factor 3
chr1	29843344	29843948	21	605	Distal Intergenic	193664	ENSG00000233399	LINC01648	long intergenic non-protein coding RNA 1648
chr1	30151099	30152663	21	1565	Distal Intergenic	-113487	ENSG00000233399	LINC01648	long intergenic non-protein coding RNA 1648
chr1	30626649	30628203	21	1555	Distal Intergenic	87932	ENSG00000162510	MATN1	matrilin 1
chr1	33127492	33128406	21	915	Distal Intergenic	32848	ENSG00000142920	AZIN2	antizyme inhibitor 2
chr1	37211499	37211990	21	492	Intron	49936	ENSG00000264698	MIR4255	microRNA 4255
chr1	38454069	38455231	21	1163	Distal Intergenic	-19594	NA	LINC01685	long intergenic non-protein coding RNA 1685
chr1	44143556	44144484	21	929	Distal Intergenic	-1925	ENSG00000283039	KLF18	Kruppel like factor 18
chr1	45240646	45243126	21	2481	Intron	-34041	ENSG00000162415	ZSWIM5	zinc finger SWIM-type containing 5
chr1	45849680	45849911	21	232	Intron	46068	ENSG00000086015	MAST2	microtubule associated serine/threonine kinase 2
chr1	46976117	46976888	21	772	Distal Intergenic	-34633	ENSG00000187048	CYP4A11	cytochrome P450 family 4 subfamily A member 11
chr1	48150120	48155694	21	5575	Intron	6177	NA	SKINT1L	Skint1 like (pseudogene)
chr1	48387393	48387925	21	533	Intron	12925	ENSG00000132122	SPATA6	spermatogenesis associated 6
chr1	48812841	48813049	21	209	Intron	-35872	ENSG00000162373	BEND5	BEN domain containing 5
chr1	49027835	49028314	21	480	Intron	17400	ENSG00000186094	AGBL4	ATP/GTP binding protein like 4
chr1	49581823	49582624	21	802	Intron	-109738	ENSG00000225623	AGBL4-IT1	AGBL4 intronic transcript 1
chr1	50893250	50894021	21	772	Intron	65717	ENSG00000185104	FAF1	Fas associated factor 1
chr1	52215842	52219899	21	4058	Promoter	0	ENSG00000157077	ZFYVE9	zinc finger FYVE-type containing 9
chr1	53438566	53439376	21	811	Exon	193	ENSG00000236253	SLC25A3P1	solute carrier family 25 member 3 pseudogene 1
chr1	57116304	57116607	21	304	Intron	19976	ENSG00000173406	DAB1	DAB adaptor protein 1
chr1	57245143	57246446	21	1304	Intron	44619	ENSG00000173406	DAB1	DAB adaptor protein 1
chr1	57561902	57562360	21	459	Intron	-137845	ENSG00000173406	DAB1	DAB adaptor protein 1
chr1	58136098	58136429	21	332	Intron	-252013	ENSG00000173406	DAB1	DAB adaptor protein 1
chr1	58459277	58459878	21	602	Intron	46321	ENSG00000162600	OMA1	OMA1 zinc metallopeptidase
chr1	58510592	58511688	21	1097	Intron	-4393	ENSG00000162600	OMA1	OMA1 zinc metallopeptidase
chr1	58605395	58606185	21	791	Distal Intergenic	-28143	ENSG00000184292	TACSTD2	tumor associated calcium signal transducer 2
chr1	60454495	60456647	21	2153	Distal Intergenic	145030	ENSG00000226476	LINC01748	long intergenic non-protein coding RNA 1748
chr1	60465733	60466996	21	1264	Distal Intergenic	134681	ENSG00000226476	LINC01748	long intergenic non-protein coding RNA 1748
chr1	62679760	62681096	21	1337	Intron	7168	ENSG00000116641	DOCK7	dedicator of cytokinesis 7
chr1	63007003	63007412	21	410	Intron	3703	ENSG00000229537	LINC01739	long intergenic non-protein coding RNA 1739
chr1	65865031	65865740	21	710	Intron	72136	ENSG00000184588	PDE4B	phosphodiesterase 4B
chr1	66567578	66568259	21	682	Intron	33397	ENSG00000118473	SGIP1	SH3GL interacting endocytic adaptor 1
chr1	68499196	68499547	21	352	Intron	-1975	ENSG00000024526	DEPDC1	DEP domain containing 1
chr1	68859817	68865511	21	5695	Exon	-190327	ENSG00000223883	LINC01707	long intergenic non-protein coding RNA 1707
chr1	68985050	68985990	21	941	Intron	-69848	ENSG00000223883	LINC01707	long intergenic non-protein coding RNA 1707
chr1	71341109	71341448	21	340	Intron	98390	ENSG00000172260	NEGR1	neuronal growth regulator 1
chr1	71609234	71609991	21	758	Intron	93414	ENSG00000172260	NEGR1	neuronal growth regulator 1
chr1	72068202	72068520	21	319	Intron	32397	ENSG00000172260	NEGR1	neuronal growth regulator 1
chr1	72978746	72979273	21	528	Exon	-326336	ENSG00000233973	LINC01360	long intergenic non-protein coding RNA 1360
chr1	73195672	73196758	21	1087	Distal Intergenic	-108851	ENSG00000233973	LINC01360	long intergenic non-protein coding RNA 1360
chr1	73220891	73222398	21	1508	Distal Intergenic	-83211	ENSG00000233973	LINC01360	long intergenic non-protein coding RNA 1360
chr1	73361634	73361900	21	267	Distal Intergenic	54446	ENSG00000233973	LINC01360	long intergenic non-protein coding RNA 1360
chr1	73665304	73666694	21	1391	Intron	30088	NA	LINC02238	long intergenic non-protein coding RNA 2238
chr1	73725778	73726100	21	323	Distal Intergenic	16410	NA	LINC02238	long intergenic non-protein coding RNA 2238
chr1	74185618	74185846	21	229	Intron	-1934	ENSG00000162620	LRRIQ3	leucine rich repeats and IQ motif containing 3
chr1	74922629	74924109	21	1481	Distal Intergenic	171495	ENSG00000162623	TYW3	tRNA-yW synthesizing protein 3 homolog
chr1	75129955	75131643	21	1689	5' UTR	1521	ENSG00000162624	LHX8	LIM homeobox 8
chr1	75262534	75262937	21	404	Intron	127652	ENSG00000162624	LHX8	LIM homeobox 8
chr1	75269825	75270102	21	278	Intron	134943	ENSG00000162624	LHX8	LIM homeobox 8
chr1	75634304	75634651	21	348	Distal Intergenic	-23188	ENSG00000137968	SLC44A5	solute carrier family 44 member 5
chr1	75906888	75908008	21	1121	Intron	-18446	NA	LOC101927342	uncharacterized LOC101927342
chr1	76210781	76211302	21	522	Intron	-102498	ENSG00000184005	ST6GALNAC3	ST6 N-acetylgalactosaminide alpha-2,6-sialyltransferase 3
chr1	76243558	76244494	21	937	Intron	-69306	ENSG00000184005	ST6GALNAC3	ST6 N-acetylgalactosaminide alpha-2,6-sialyltransferase 3
chr1	76341815	76342061	21	247	Intron	27902	ENSG00000184005	ST6GALNAC3	ST6 N-acetylgalactosaminide alpha-2,6-sialyltransferase 3
chr1	76447526	76449097	21	1572	Intron	133613	ENSG00000184005	ST6GALNAC3	ST6 N-acetylgalactosaminide alpha-2,6-sialyltransferase 3
chr1	76700020	76700631	21	612	Exon	78636	ENSG00000237552	LINC02567	long intergenic non-protein coding RNA 2567
chr1	77001816	77002135	21	320	Intron	6359	ENSG00000117069	ST6GALNAC5	ST6 N-acetylgalactosaminide alpha-2,6-sialyltransferase 5
chr1	78701574	78702411	21	838	Distal Intergenic	38839	ENSG00000137965	IFI44	interferon induced protein 44
chr1	78754609	78755502	21	894	Distal Intergenic	91874	ENSG00000137965	IFI44	interferon induced protein 44
chr1	80015691	80016268	21	578	Intron	-519487	ENSG00000234184	LINC01781	long intergenic non-protein coding RNA 1781
chr1	80141734	80143762	21	2029	Distal Intergenic	-391993	ENSG00000234184	LINC01781	long intergenic non-protein coding RNA 1781
chr1	80230673	80231360	21	688	Distal Intergenic	-304395	ENSG00000234184	LINC01781	long intergenic non-protein coding RNA 1781
chr1	80737040	80737337	21	298	Distal Intergenic	95756	ENSG00000234184	LINC01781	long intergenic non-protein coding RNA 1781
chr1	80778580	80780020	21	1441	Distal Intergenic	137296	ENSG00000234184	LINC01781	long intergenic non-protein coding RNA 1781
chr1	81300501	81300866	21	366	Distal Intergenic	-5294	ENSG00000117114	ADGRL2	adhesion G protein-coupled receptor L2
chr1	81429926	81430171	21	246	Intron	123727	ENSG00000117114	ADGRL2	adhesion G protein-coupled receptor L2
chr1	81439346	81440928	21	1583	Intron	116774	ENSG00000234953	LOC101927434	uncharacterized LOC101927434
chr1	81705144	81706239	21	1096	Intron	5374	ENSG00000117114	ADGRL2	adhesion G protein-coupled receptor L2
chr1	81721646	81722270	21	625	Exon	21876	ENSG00000117114	ADGRL2	adhesion G protein-coupled receptor L2
chr1	82354077	82354846	21	770	Intron	365685	ENSG00000117114	ADGRL2	adhesion G protein-coupled receptor L2
chr1	82682627	82682835	21	209	Intron	-220348	ENSG00000230817	LINC01362	long intergenic non-protein coding RNA 1362
chr1	83339720	83340459	21	740	Distal Intergenic	-105508	NA	LINC01712	long intergenic non-protein coding RNA 1712
chr1	83688014	83689750	21	1737	Intron	62765	ENSG00000233008	LINC01725	long intergenic non-protein coding RNA 1725
chr1	84219013	84220694	21	1682	Intron	37353	ENSG00000142875	PRKACB	protein kinase cAMP-activated catalytic subunit beta
chr1	84224778	84225410	21	633	Intron	43118	ENSG00000142875	PRKACB	protein kinase cAMP-activated catalytic subunit beta
chr1	85007705	85008015	21	311	Intron	8558	ENSG00000162643	WDR63	WD repeat domain 63
chr1	86629700	86630477	21	778	Intron	-3796	ENSG00000153923	CLCA3P	chloride channel accessory 3, pseudogene
chr1	86657565	86658286	21	722	Intron	23289	ENSG00000153923	CLCA3P	chloride channel accessory 3, pseudogene
chr1	86806592	86809572	21	2981	Distal Intergenic	72348	ENSG00000097033	SH3GLB1	SH3 domain containing GRB2 like, endophilin B1
chr1	87238199	87238482	21	284	Intron	25494	ENSG00000284240	LINC02801	long intergenic non-protein coding RNA 2801
chr1	89337148	89337474	21	327	Distal Intergenic	-26584	ENSG00000183347	GBP6	guanylate binding protein family member 6
chr1	89417843	89418459	21	617	Intron	7524	ENSG00000225492	GBP1P1	guanylate binding protein 1 pseudogene 1
chr1	89958556	89959704	21	1149	Distal Intergenic	34617	NA	GEMIN8P4	gem nuclear organelle associated protein 8 pseudogene 4
chr1	90124933	90125126	21	194	Distal Intergenic	129796	ENSG00000162664	ZNF326	zinc finger protein 326
chr1	90188303	90188617	21	315	Distal Intergenic	193166	ENSG00000162664	ZNF326	zinc finger protein 326
chr1	90582393	90583196	21	804	Distal Intergenic	-74554	ENSG00000199666	SNORD3G	small nucleolar RNA, C/D box 3G
chr1	90628074	90629052	21	979	Distal Intergenic	-28698	ENSG00000199666	SNORD3G	small nucleolar RNA, C/D box 3G
chr1	90716774	90718025	21	1252	Promoter	0	ENSG00000143032	BARHL2	BarH like homeobox 2
chr1	94363758	94366369	21	2612	Intron	-52020	ENSG00000117528	ABCD3	ATP binding cassette subfamily D member 3
chr1	95524932	95525727	21	796	Intron	13531	ENSG00000228971	LINC02607	long intergenic non-protein coding RNA 2607
chr1	96343457	96344659	21	1203	Intron	29466	ENSG00000231987	LINC01787	long intergenic non-protein coding RNA 1787
chr1	96890408	96890779	21	372	Distal Intergenic	83597	ENSG00000117569	PTBP2	polypyrimidine tract binding protein 2
chr1	97043240	97044706	21	1467	Distal Intergenic	-51217	ENSG00000232878	DPYD-AS1	DPYD antisense RNA 1
chr1	97530241	97530459	21	219	Intron	191195	ENSG00000188641	DPYD	dihydropyrimidine dehydrogenase
chr1	99856970	99857714	21	745	Intron	-3496	ENSG00000162688	AGL	amylo-alpha-1, 6-glucosidase, 4-alpha-glucanotransferase
chr1	99984736	99985448	21	713	Intron	-7595	ENSG00000117620	SLC35A3	solute carrier family 35 member A3
chr1	101996352	101997181	21	830	Promoter	0	ENSG00000118733	OLFM3	olfactomedin 3
chr1	102511182	102513622	21	2441	Distal Intergenic	366396	ENSG00000060718	COL11A1	collagen type XI alpha 1 chain
chr1	102860498	102860782	21	285	Distal Intergenic	19236	ENSG00000060718	COL11A1	collagen type XI alpha 1 chain
chr1	103970404	103970704	21	301	Distal Intergenic	-102279	ENSG00000215869	LOC100129138	THAP domain containing 3 pseudogene
chr1	104452438	104452715	21	278	Distal Intergenic	378587	ENSG00000215869	LOC100129138	THAP domain containing 3 pseudogene
chr1	105378904	105379094	21	191	Distal Intergenic	226909	ENSG00000230768	LINC01676	long intergenic non-protein coding RNA 1676
chr1	105686132	105688202	21	2071	Distal Intergenic	-67141	ENSG00000230768	LINC01676	long intergenic non-protein coding RNA 1676
chr1	106472099	106474189	21	2091	Distal Intergenic	-344035	NA	LINC01661	long intergenic non-protein coding RNA 1661
chr1	107164183	107165294	21	1112	Intron	15589	ENSG00000162631	NTNG1	netrin G1
chr1	110150730	110151074	21	345	5' UTR	236	ENSG00000197106	SLC6A17	solute carrier family 6 member 17
chr1	110939185	110940013	21	829	Exon	12948	ENSG00000121931	LRIF1	ligand dependent nuclear receptor interacting factor 1
chr1	110973633	110975246	21	1614	Distal Intergenic	-9668	ENSG00000121931	LRIF1	ligand dependent nuclear receptor interacting factor 1
chr1	112018507	112018974	21	468	Distal Intergenic	27971	ENSG00000231437	LINC01750	long intergenic non-protein coding RNA 1750
chr1	112325164	112325451	21	288	Intron	-70763	ENSG00000143079	CTTNBP2NL	CTTNBP2 N-terminal like
chr1	113490242	113490837	21	596	Intron	98981	ENSG00000081026	MAGI3	membrane associated guanylate kinase, WW and PDZ domain containing 3
chr1	113693204	113695569	21	2366	Downstream	10412	ENSG00000116793	PHTF1	putative homeodomain transcription factor 1
chr1	114067275	114068435	21	1161	Distal Intergenic	84005	ENSG00000134207	SYT6	synaptotagmin 6
chr1	114986883	114989054	21	2172	Intron	9326	ENSG00000198765	SYCP1	synaptonemal complex protein 1
chr1	115759191	115759941	21	751	Intron	8840	ENSG00000118729	CASQ2	calsequestrin 2
chr1	116773958	116775565	21	1608	Exon	19491	ENSG00000116824	CD2	CD2 molecule
chr1	117715857	117718876	21	3020	Distal Intergenic	109809	ENSG00000183508	TENT5C	terminal nucleotidyltransferase 5C
chr1	117845339	117845611	21	273	Distal Intergenic	42122	ENSG00000196505	GDAP2	ganglioside induced differentiation associated protein 2
chr1	118004134	118004828	21	695	Intron	3242	ENSG00000155761	SPAG17	sperm associated antigen 17
chr1	121062674	121063213	21	540	Distal Intergenic	-10507	ENSG00000275585	LOC101929798	phosphodiesterase 4D interacting protein pseudogene
chr1	121404996	121405903	21	908	Intron	-6190	ENSG00000230806	SRGAP2-AS1	SRGAP2 antisense RNA 1
chr1	121644963	121645801	21	839	Distal Intergenic	125618	ENSG00000231752	EMBP1	embigin pseudogene 1
chr1	121793934	121796138	21	2205	Distal Intergenic	274589	ENSG00000231752	EMBP1	embigin pseudogene 1
chr1	122107338	122107560	21	223	Distal Intergenic	587993	ENSG00000231752	EMBP1	embigin pseudogene 1
chr1	122247894	122249050	21	1157	Distal Intergenic	728549	ENSG00000231752	EMBP1	embigin pseudogene 1
chr1	122381032	122381398	21	367	Distal Intergenic	861687	ENSG00000231752	EMBP1	embigin pseudogene 1
chr1	122404343	122404696	21	354	Distal Intergenic	884998	ENSG00000231752	EMBP1	embigin pseudogene 1
chr1	122542155	122542360	21	206	Distal Intergenic	1022810	ENSG00000231752	EMBP1	embigin pseudogene 1
chr1	122628737	122629260	21	524	Distal Intergenic	1109392	ENSG00000231752	EMBP1	embigin pseudogene 1
chr1	122651142	122651984	21	843	Distal Intergenic	1131797	ENSG00000231752	EMBP1	embigin pseudogene 1
chr1	122659382	122659623	21	242	Distal Intergenic	1140037	ENSG00000231752	EMBP1	embigin pseudogene 1
chr1	122681756	122684033	21	2278	Distal Intergenic	1162411	ENSG00000231752	EMBP1	embigin pseudogene 1
chr1	122737882	122738104	21	223	Distal Intergenic	1218537	ENSG00000231752	EMBP1	embigin pseudogene 1
chr1	122778252	122778644	21	393	Distal Intergenic	1258907	ENSG00000231752	EMBP1	embigin pseudogene 1
chr1	122871893	122872274	21	382	Distal Intergenic	1352548	ENSG00000231752	EMBP1	embigin pseudogene 1
chr1	122950340	122952182	21	1843	Distal Intergenic	1430995	ENSG00000231752	EMBP1	embigin pseudogene 1
chr1	123028954	123029652	21	699	Distal Intergenic	1509609	ENSG00000231752	EMBP1	embigin pseudogene 1
chr1	123089600	123089835	21	236	Distal Intergenic	1570255	ENSG00000231752	EMBP1	embigin pseudogene 1
chr1	123194358	123194732	21	375	Distal Intergenic	1675013	ENSG00000231752	EMBP1	embigin pseudogene 1
chr1	123230446	123230862	21	417	Distal Intergenic	1711101	ENSG00000231752	EMBP1	embigin pseudogene 1
chr1	123233759	123235020	21	1262	Distal Intergenic	1714414	ENSG00000231752	EMBP1	embigin pseudogene 1
chr1	123341403	123342512	21	1110	Distal Intergenic	1822058	ENSG00000231752	EMBP1	embigin pseudogene 1
chr1	123437635	123438093	21	459	Distal Intergenic	1918290	ENSG00000231752	EMBP1	embigin pseudogene 1
chr1	123495629	123496711	21	1083	Distal Intergenic	1976284	ENSG00000231752	EMBP1	embigin pseudogene 1
chr1	123524123	123524881	21	759	Distal Intergenic	2004778	ENSG00000231752	EMBP1	embigin pseudogene 1
chr1	123632621	123632962	21	342	Distal Intergenic	2113276	ENSG00000231752	EMBP1	embigin pseudogene 1
chr1	123729124	123730030	21	907	Distal Intergenic	2209779	ENSG00000231752	EMBP1	embigin pseudogene 1
chr1	123753415	123753800	21	386	Distal Intergenic	2234070	ENSG00000231752	EMBP1	embigin pseudogene 1
chr1	123797177	123797593	21	417	Distal Intergenic	2277832	ENSG00000231752	EMBP1	embigin pseudogene 1
chr1	123829719	123830056	21	338	Distal Intergenic	2310374	ENSG00000231752	EMBP1	embigin pseudogene 1
chr1	123850065	123850299	21	235	Distal Intergenic	2330720	ENSG00000231752	EMBP1	embigin pseudogene 1
chr1	123978929	123979131	21	203	Distal Intergenic	2459584	ENSG00000231752	EMBP1	embigin pseudogene 1
chr1	124023424	124023627	21	204	Distal Intergenic	2504079	ENSG00000231752	EMBP1	embigin pseudogene 1
chr1	124271115	124271670	21	556	Distal Intergenic	2751770	ENSG00000231752	EMBP1	embigin pseudogene 1
chr1	124531192	124534625	21	3434	Distal Intergenic	3011847	ENSG00000231752	EMBP1	embigin pseudogene 1
chr1	124653524	124655234	21	1711	Distal Intergenic	3134179	ENSG00000231752	EMBP1	embigin pseudogene 1
chr1	124671045	124674336	21	3292	Distal Intergenic	3151700	ENSG00000231752	EMBP1	embigin pseudogene 1
chr1	124690496	124691989	21	1494	Distal Intergenic	3171151	ENSG00000231752	EMBP1	embigin pseudogene 1
chr1	124882372	124885067	21	2696	Distal Intergenic	3363027	ENSG00000231752	EMBP1	embigin pseudogene 1
chr1	124902305	124903003	21	699	Distal Intergenic	3382960	ENSG00000231752	EMBP1	embigin pseudogene 1
chr1	147006093	147007395	21	1303	Distal Intergenic	46122	ENSG00000268043	NBPF12	NBPF member 12
chr1	147326735	147327734	21	1000	Intron	55740	ENSG00000131778	CHD1L	chromodomain helicase DNA binding protein 1 like
chr1	149042760	149043266	21	507	Intron	11611	ENSG00000178104	PDE4DIP	phosphodiesterase 4D interacting protein
chr1	149730399	149730652	21	254	Intron	29295	NA	LOC644634	uncharacterized LOC644634
chr1	152078860	152079966	21	1107	Exon	937	ENSG00000285818	LOC100131107	putative UPF0607 protein ENSP00000383783
chr1	152132052	152132552	21	501	Intron	-16598	ENSG00000159450	TCHH	trichohyalin
chr1	152385346	152385638	21	293	Intron	-25340	ENSG00000143520	FLG2	filaggrin family member 2
chr1	152543392	152543985	21	594	Distal Intergenic	22795	ENSG00000185966	LCE3E	late cornified envelope 3E
chr1	152603753	152604098	21	346	Distal Intergenic	3091	ENSG00000244057	LCE3C	late cornified envelope 3C
chr1	152690808	152692349	21	1542	Distal Intergenic	4685	ENSG00000159455	LCE2B	late cornified envelope 2B
chr1	152774927	152777010	21	2084	Promoter	0	ENSG00000240386	LCE1F	late cornified envelope 1F
chr1	153411534	153412007	21	474	Distal Intergenic	-4513	ENSG00000184330	S100A7A	S100 calcium binding protein A7A
chr1	154670655	154671845	21	1191	Exon	-42642	ENSG00000160710	ADAR	adenosine deaminase RNA specific
chr1	157763866	157764203	21	338	Intron	3571	ENSG00000132704	FCRL2	Fc receptor like 2
chr1	159154680	159156124	21	1445	Distal Intergenic	-7584	ENSG00000163568	AIM2	absent in melanoma 2
chr1	160618035	160619175	21	1141	Intron	27783	ENSG00000117090	SLAMF1	signaling lymphocytic activation molecule family member 1
chr1	160910328	160911515	21	1188	Distal Intergenic	-20950	ENSG00000198358	LOC101928372	uncharacterized LOC101928372
chr1	163023356	163024053	21	698	Distal Intergenic	-44722	ENSG00000117152	RGS4	regulator of G protein signaling 4
chr1	165312407	165312772	21	366	Intron	42974	ENSG00000162761	LMX1A	LIM homeobox transcription factor 1 alpha
chr1	166097029	166097342	21	314	Intron	57456	ENSG00000215952	MIR921	microRNA 921
chr1	167607622	167608251	21	630	Distal Intergenic	-21842	ENSG00000198771	RCSD1	RCSD domain containing 1
chr1	167885636	167886523	21	888	Intron	27566	ENSG00000143199	ADCY10	adenylate cyclase 10
chr1	168354014	168354714	21	701	Intron	-20810	ENSG00000207974	MIR557	microRNA 557
chr1	169400762	169402269	21	1508	Intron	25148	ENSG00000117477	CCDC181	coiled-coil domain containing 181
chr1	170094460	170095161	21	702	Distal Intergenic	-9252	ENSG00000075945	KIFAP3	kinesin associated protein 3
chr1	173318980	173319495	21	516	Distal Intergenic	101006	ENSG00000203739	LOC101928673	uncharacterized LOC101928673
chr1	173725837	173727105	21	1269	Intron	10270	ENSG00000076321	KLHL20	kelch like family member 20
chr1	174130984	174131184	21	201	Intron	27808	ENSG00000227373	RABGAP1L-DT	RABGAP1L divergent transcript
chr1	174311650	174313456	21	1807	Intron	36550	ENSG00000152061	RABGAP1L	RAB GTPase activating protein 1 like
chr1	174315515	174316054	21	540	Intron	40415	ENSG00000152061	RABGAP1L	RAB GTPase activating protein 1 like
chr1	175134330	175135139	21	810	Intron	31602	ENSG00000235750	KIAA0040	KIAA0040
chr1	175928204	175929557	21	1354	Distal Intergenic	17769	ENSG00000143207	COP1	COP1 E3 ubiquitin ligase
chr1	176311916	176314787	21	2872	Intron	-104630	ENSG00000143207	COP1	COP1 E3 ubiquitin ligase
chr1	177319596	177320097	21	502	Distal Intergenic	-31465	ENSG00000224968	LINC01645	long intergenic non-protein coding RNA 1645
chr1	178671555	178673896	21	2342	Distal Intergenic	-3853	ENSG00000266417	MIR4424	microRNA 4424
chr1	178675975	178676518	21	544	Promoter	-1231	ENSG00000266417	MIR4424	microRNA 4424
chr1	178965004	178965356	21	353	Distal Intergenic	-60448	ENSG00000116199	FAM20B	FAM20B glycosaminoglycan xylosylkinase
chr1	179410286	179410518	21	233	Intron	41385	ENSG00000162779	AXDND1	axonemal dynein light chain domain containing 1
chr1	179749600	179749840	21	241	Intron	6437	ENSG00000143340	FAM163A	family with sequence similarity 163 member A
chr1	180333707	180334641	21	935	Intron	-57483	ENSG00000230124	LHX4-AS1	LHX4 antisense RNA 1
chr1	180868686	180869225	21	540	Intron	4922	ENSG00000143324	XPR1	xenotropic and polytropic retrovirus receptor 1
chr1	181654610	181654937	21	328	Intron	-121164	ENSG00000198216	CACNA1E	calcium voltage-gated channel subunit alpha1 E
chr1	181882283	181882659	21	377	Distal Intergenic	106182	ENSG00000198216	CACNA1E	calcium voltage-gated channel subunit alpha1 E
chr1	182063839	182065818	21	1980	Exon	-2127	ENSG00000179930	ZNF648	zinc finger protein 648
chr1	183254480	183254745	21	266	Intron	14979	ENSG00000058085	LAMC2	laminin subunit gamma 2
chr1	183869897	183870621	21	725	Intron	64777	ENSG00000143344	RGL1	ral guanine nucleotide dissociation stimulator like 1
chr1	184289276	184290472	21	1197	Distal Intergenic	-96557	ENSG00000116667	C1orf21	chromosome 1 open reading frame 21
chr1	185707568	185709027	21	1460	Distal Intergenic	-25364	ENSG00000143341	HMCN1	hemicentin 1
chr1	186307025	186307466	21	442	Exon	10746	ENSG00000116690	PRG4	proteoglycan 4
chr1	187141847	187142192	21	346	Intron	49005	ENSG00000230426	LINC01036	long intergenic non-protein coding RNA 1036
chr1	188086451	188087620	21	1170	Intron	778960	NA	LINC01037	long intergenic non-protein coding RNA 1037
chr1	189237046	189237470	21	425	Distal Intergenic	988726	ENSG00000162670	BRINP3	BMP/retinoic acid inducible neural specific 3
chr1	191285187	191285440	21	254	Distal Intergenic	-56720	ENSG00000233882	LINC01680	long intergenic non-protein coding RNA 1680
chr1	191983060	191983338	21	279	Intron	-175124	ENSG00000150681	RGS18	regulator of G protein signaling 18
chr1	191987289	191988607	21	1319	Intron	-169855	ENSG00000150681	RGS18	regulator of G protein signaling 18
chr1	192886489	192886711	21	223	Intron	61546	NA	LINC01032	long intergenic non-protein coding RNA 1032
chr1	193867277	193867485	21	209	Intron	518146	ENSG00000232077	LINC01031	long intergenic non-protein coding RNA 1031
chr1	194534485	194534774	21	290	Distal Intergenic	1185354	ENSG00000232077	LINC01031	long intergenic non-protein coding RNA 1031
chr1	195013074	195014031	21	958	Distal Intergenic	1051204	NA	LINC01724	long intergenic non-protein coding RNA 1724
chr1	195156245	195156810	21	566	Distal Intergenic	908425	NA	LINC01724	long intergenic non-protein coding RNA 1724
chr1	197227611	197227988	21	378	Distal Intergenic	-27069	ENSG00000177888	ZBTB41	zinc finger and BTB domain containing 41
chr1	197355344	197355882	21	539	Intron	-4467	ENSG00000134376	CRB1	crumbs cell polarity complex component 1
chr1	197871946	197872242	21	297	Distal Intergenic	-30388	ENSG00000203724	C1orf53	chromosome 1 open reading frame 53
chr1	200916324	200916529	21	206	Promoter	-931	ENSG00000233217	MROH3P	maestro heat like repeat family member 3, pseudogene
chr1	206763405	206764376	21	972	Distal Intergenic	6199	ENSG00000136634	IL10	interleukin 10
chr1	210885366	210885617	21	252	Intron	133573	ENSG00000143473	KCNH1	potassium voltage-gated channel subfamily H member 1
chr1	210987614	210988313	21	700	Intron	30877	ENSG00000143473	KCNH1	potassium voltage-gated channel subfamily H member 1
chr1	211157289	211157519	21	231	Intron	-23124	ENSG00000143473	KCNH1	potassium voltage-gated channel subfamily H member 1
chr1	211996864	211997768	21	905	Intron	13859	ENSG00000143493	INTS7	integrator complex subunit 7
chr1	213982898	213983102	21	205	Promoter	-79	ENSG00000117707	PROX1	prospero homeobox 1
chr1	213997215	213998030	21	816	Exon	7497	ENSG00000117707	PROX1	prospero homeobox 1
chr1	214111884	214112284	21	401	Intron	122166	ENSG00000117707	PROX1	prospero homeobox 1
chr1	215491547	215493117	21	1571	Distal Intergenic	-74187	ENSG00000136636	KCTD3	potassium channel tetramerization domain containing 3
chr1	215852738	215853592	21	855	Intron	-218873	ENSG00000233620	LOC102723833	uncharacterized LOC102723833
chr1	217827683	217828027	21	345	Intron	25965	ENSG00000162814	SPATA17	spermatogenesis associated 17
chr1	219854891	219855376	21	486	Intron	63654	ENSG00000196660	SLC30A10	solute carrier family 30 member 10
chr1	220703159	220704242	21	1084	Distal Intergenic	12796	ENSG00000162817	C1orf115	chromosome 1 open reading frame 115
chr1	221206055	221207849	21	1795	Distal Intergenic	128109	ENSG00000234754	LINC02817	long intergenic non-protein coding RNA 2817
chr1	221225922	221226456	21	535	Distal Intergenic	109502	ENSG00000234754	LINC02817	long intergenic non-protein coding RNA 2817
chr1	221233980	221234239	21	260	Distal Intergenic	101719	ENSG00000234754	LINC02817	long intergenic non-protein coding RNA 2817
chr1	222169821	222170762	21	942	Intron	-191298	ENSG00000238042	LINC02257	long intergenic non-protein coding RNA 2257
chr1	224756600	224756836	21	237	Distal Intergenic	-139426	ENSG00000185842	DNAH14	dynein axonemal heavy chain 14
chr1	224833036	224834171	21	1136	Intron	-62091	ENSG00000185842	DNAH14	dynein axonemal heavy chain 14
chr1	227281337	227282166	21	830	Exon	-27182	ENSG00000143776	CDC42BPA	CDC42 binding protein kinase alpha
chr1	227341953	227343179	21	1227	Distal Intergenic	-23479	ENSG00000143776	CDC42BPA	CDC42 binding protein kinase alpha
chr1	227521878	227522328	21	451	Distal Intergenic	-41215	ENSG00000181450	ZNF678	zinc finger protein 678
chr1	227601166	227601765	21	600	Intron	37586	ENSG00000181450	ZNF678	zinc finger protein 678
chr1	228323320	228325183	21	1864	Exon	-8554	ENSG00000154358	OBSCN	obscurin, cytoskeletal calmodulin and titin-interacting RhoGEF
chr1	228536260	228538880	21	2621	Distal Intergenic	-23955	ENSG00000215811	BTNL10	butyrophilin like 10
chr1	229746969	229748050	21	1082	Distal Intergenic	96122	ENSG00000135763	URB2	URB2 ribosome biogenesis homolog
chr1	230526047	230527595	21	1549	Distal Intergenic	67988	ENSG00000232964	LINC01737	long intergenic non-protein coding RNA 1737
chr1	231258221	231259485	21	1265	Exon	-6649	ENSG00000116906	GNPAT	glyceronephosphate O-acyltransferase
chr1	233779694	233780165	21	472	Distal Intergenic	123999	ENSG00000135750	KCNK1	potassium two pore domain channel subfamily K member 1
chr1	236322747	236323173	21	427	Distal Intergenic	-25084	ENSG00000186197	EDARADD	EDAR associated death domain
chr1	238630236	238630462	21	227	Distal Intergenic	-144176	ENSG00000215808	LINC01139	long intergenic non-protein coding RNA 1139
chr1	238744801	238746268	21	1468	Distal Intergenic	-258741	ENSG00000215808	LINC01139	long intergenic non-protein coding RNA 1139
chr1	239412838	239413415	21	578	Intron	4618	ENSG00000133019	CHRM3	cholinergic receptor muscarinic 3
chr1	241305542	241305942	21	401	Exon	49834	ENSG00000182901	RGS7	regulator of G protein signaling 7
chr1	244529986	244530218	21	233	Intron	68566	ENSG00000179397	CATSPERE	catsper channel auxiliary subunit epsilon
chr1	245253115	245254102	21	988	Intron	-18614	ENSG00000232192	KIF26B-AS1	KIF26B antisense RNA 1
chr1	245269223	245269656	21	434	Intron	-34722	ENSG00000232192	KIF26B-AS1	KIF26B antisense RNA 1
chr1	245724251	245724498	21	248	Distal Intergenic	64444	ENSG00000185420	SMYD3	SET and MYND domain containing 3
chr1	247074831	247076278	21	1448	Intron	2458	ENSG00000135747	ZNF670-ZNF695	ZNF670-ZNF695 readthrough (NMD candidate)
chr1	247639351	247639765	21	415	Exon	33298	ENSG00000197437	OR13G1	olfactory receptor family 13 subfamily G member 1
chr1	247905061	247905544	21	484	Distal Intergenic	9474	ENSG00000238243	OR2W3	olfactory receptor family 2 subfamily W member 3
chr10	1260240	1261733	21	1494	Intron	-19710	ENSG00000185736	ADARB2	adenosine deaminase RNA specific B2 (inactive)
chr10	1302335	1302875	21	541	Intron	-61805	ENSG00000185736	ADARB2	adenosine deaminase RNA specific B2 (inactive)
chr10	2133039	2133307	21	269	Distal Intergenic	-56950	ENSG00000278069	MIR6072	microRNA 6072
chr10	2400233	2400541	21	309	Intron	-85158	NA	LINC00701	long intergenic non-protein coding RNA 701
chr10	2649718	2650575	21	858	Distal Intergenic	-147518	NA	LINC02645	long intergenic non-protein coding RNA 2645
chr10	2721923	2722271	21	349	Distal Intergenic	-219723	NA	LINC02645	long intergenic non-protein coding RNA 2645
chr10	3358522	3358717	21	196	Distal Intergenic	141893	ENSG00000233321	LINC02669	long intergenic non-protein coding RNA 2669
chr10	3408169	3408366	21	198	Distal Intergenic	92244	ENSG00000233321	LINC02669	long intergenic non-protein coding RNA 2669
chr10	3456128	3459030	21	2903	Intron	41580	ENSG00000233321	LINC02669	long intergenic non-protein coding RNA 2669
chr10	3547394	3547957	21	564	Intron	-44479	ENSG00000233321	LINC02669	long intergenic non-protein coding RNA 2669
chr10	3793237	3793970	21	734	Distal Intergenic	-7956	ENSG00000067082	KLF6	Kruppel like factor 6
chr10	3937945	3938624	21	680	Distal Intergenic	-52536	ENSG00000274809	MIR6078	microRNA 6078
chr10	5292897	5295411	21	2515	Distal Intergenic	-21661	ENSG00000224034	LINC02561	long intergenic non-protein coding RNA 2561
chr10	5326491	5326700	21	210	Distal Intergenic	-38266	ENSG00000178473	UCN3	urocortin 3
chr10	5863008	5863732	21	725	Intron	-20876	ENSG00000057608	GDI2	GDP dissociation inhibitor 2
chr10	6390990	6391461	21	472	Distal Intergenic	40674	NA	LINC02656	long intergenic non-protein coding RNA 2656
chr10	6485971	6486381	21	411	Exon	25791	ENSG00000065675	PRKCQ	protein kinase C theta
chr10	9520073	9520732	21	660	Distal Intergenic	-210437	NA	LOC101928272	uncharacterized LOC101928272
chr10	10747752	10749079	21	1328	Distal Intergenic	40002	ENSG00000225383	SFTA1P	surfactant associated 1, pseudogene
chr10	11366551	11368228	21	1678	Distal Intergenic	-46667	NA	CELF2-AS1	CELF2 antisense RNA 1
chr10	13412451	13412771	21	321	Distal Intergenic	39843	ENSG00000165626	BEND7	BEN domain containing 7
chr10	15916744	15917257	21	514	Distal Intergenic	-56237	ENSG00000148481	MINDY3	MINDY lysine 48 deubiquitinase 3
chr10	16865350	16866817	21	1468	Promoter	38	ENSG00000107611	CUBN	cubilin
chr10	20954446	20954763	21	318	Intron	-54755	ENSG00000078114	NEBL	nebulette
chr10	21207012	21207829	21	818	Distal Intergenic	32658	ENSG00000231920	NEBL-AS1	NEBL antisense RNA 1
chr10	22129067	22129692	21	626	Distal Intergenic	80329	ENSG00000223601	EBLN1	endogenous Bornavirus like nucleoprotein 1
chr10	23153099	23154245	21	1147	Distal Intergenic	33955	ENSG00000148450	MSRB2	methionine sulfoxide reductase B2
chr10	23654414	23654610	21	197	Distal Intergenic	-40136	ENSG00000120549	KIAA1217	KIAA1217
chr10	23694117	23695807	21	1691	Promoter	0	ENSG00000120549	KIAA1217	KIAA1217
chr10	25011042	25012543	21	1502	Intron	3417	ENSG00000151023	ENKUR	enkurin, TRPC channel interacting protein
chr10	25289391	25289737	21	347	Intron	-113115	ENSG00000233642	GPR158-AS1	GPR158 antisense RNA 1
chr10	28857457	28857810	21	354	Intron	10216	ENSG00000232624	C10orf126	chromosome 10 open reading frame 126
chr10	29460675	29460955	21	281	Intron	20700	ENSG00000197321	SVIL	supervillin
chr10	29981644	29983892	21	2249	Distal Intergenic	75694	ENSG00000165757	JCAD	junctional cadherin 5 associated
chr10	30197353	30198001	21	649	Distal Intergenic	-81859	ENSG00000165757	JCAD	junctional cadherin 5 associated
chr10	30825192	30825506	21	315	Intron	97882	ENSG00000183621	ZNF438	zinc finger protein 438
chr10	31165355	31165796	21	442	Distal Intergenic	-21919	NA	LINC02664	long intergenic non-protein coding RNA 2664
chr10	31638737	31639665	21	929	Distal Intergenic	168886	ENSG00000165322	ARHGAP12	Rho GTPase activating protein 12
chr10	31644101	31644394	21	294	Distal Intergenic	164157	ENSG00000165322	ARHGAP12	Rho GTPase activating protein 12
chr10	32434503	32435058	21	556	Intron	11003	NA	LOC101929431	uncharacterized LOC101929431
chr10	33440005	33440545	21	541	Distal Intergenic	-103743	ENSG00000099250	NRP1	neuropilin 1
chr10	35678134	35678349	21	216	Distal Intergenic	-35856	ENSG00000177283	FZD8	frizzled class receptor 8
chr10	37700817	37702104	21	1288	Distal Intergenic	82027	ENSG00000198105	ZNF248	zinc finger protein 248
chr10	37900644	37901808	21	1165	Distal Intergenic	-42538	ENSG00000198105	ZNF248	zinc finger protein 248
chr10	37966194	37966578	21	385	Intron	10014	ENSG00000175395	ZNF25	zinc finger protein 25
chr10	38136215	38136519	21	305	Intron	-28129	NA	LOC100129055	cyclin Y like 1 pseudogene
chr10	38215964	38217207	21	1244	Intron	39974	NA	LOC100129055	cyclin Y like 1 pseudogene
chr10	38356040	38356233	21	194	Promoter	-147	ENSG00000099251	HSD17B7P2	hydroxysteroid 17-beta dehydrogenase 7 pseudogene 2
chr10	38659345	38660216	21	872	Intron	-36208	NA	ACTR3BP5	ACTR3B pseudogene 5
chr10	38994903	38995681	21	779	Distal Intergenic	298479	NA	ACTR3BP5	ACTR3B pseudogene 5
chr10	39450139	39452143	21	2005	Distal Intergenic	753715	NA	ACTR3BP5	ACTR3B pseudogene 5
chr10	39470335	39471944	21	1610	Distal Intergenic	773911	NA	ACTR3BP5	ACTR3B pseudogene 5
chr10	40378090	40379037	21	948	Distal Intergenic	1681666	NA	ACTR3BP5	ACTR3B pseudogene 5
chr10	41151917	41152258	21	342	Distal Intergenic	1200753	ENSG00000215146	LOC441666	zinc finger protein 91 pseudogene
chr10	41567972	41568372	21	401	Distal Intergenic	784639	ENSG00000215146	LOC441666	zinc finger protein 91 pseudogene
chr10	41575961	41578652	21	2692	Distal Intergenic	774359	ENSG00000215146	LOC441666	zinc finger protein 91 pseudogene
chr10	41724622	41725745	21	1124	Distal Intergenic	627266	ENSG00000215146	LOC441666	zinc finger protein 91 pseudogene
chr10	41728685	41728933	21	249	Distal Intergenic	624078	ENSG00000215146	LOC441666	zinc finger protein 91 pseudogene
chr10	42381426	42381766	21	341	Distal Intergenic	-13452	ENSG00000215146	LOC441666	zinc finger protein 91 pseudogene
chr10	42753591	42755626	21	2036	Promoter	0	NA	LOC283028	uncharacterized LOC283028
chr10	42878860	42880808	21	1949	Distal Intergenic	7339	ENSG00000234944	LINC02623	long intergenic non-protein coding RNA 2623
chr10	43943245	43943518	21	274	Exon	152	NA	LINC00841	long intergenic non-protein coding RNA 841
chr10	43992433	43992829	21	397	Distal Intergenic	49340	NA	LINC00841	long intergenic non-protein coding RNA 841
chr10	44475228	44475581	21	354	Distal Intergenic	-88735	ENSG00000107562	CXCL12	C-X-C motif chemokine ligand 12
chr10	45778706	45780874	21	2169	Promoter	0	ENSG00000172661	WASHC2C	WASH complex subunit 2C
chr10	46438994	46439433	21	440	Intron	23141	ENSG00000213412	HNRNPA1P33	heterogeneous nuclear ribonucleoprotein A1 pseudogene 33
chr10	47154812	47157041	21	2230	Distal Intergenic	-143156	ENSG00000266524	GDF10	growth differentiation factor 10
chr10	48346759	48349352	21	2594	Intron	38543	ENSG00000107643	MAPK8	mitogen-activated protein kinase 8
chr10	48684894	48685453	21	560	Promoter	18	ENSG00000128815	WDFY4	WDFY family member 4
chr10	49766391	49766903	21	513	Distal Intergenic	-4012	ENSG00000197444	OGDHL	oxoglutarate dehydrogenase like
chr10	53187078	53189030	21	1953	Distal Intergenic	-415378	ENSG00000165471	MBL2	mannose binding lectin 2
chr10	55001265	55001652	21	388	Intron	-199974	ENSG00000150275	PCDH15	protocadherin related 15
chr10	57737671	57737909	21	239	Distal Intergenic	-433112	ENSG00000264747	MIR3924	microRNA 3924
chr10	58597106	58598250	21	1145	Intron	-22599	ENSG00000122870	BICC1	BicC family RNA binding protein 1
chr10	59039739	59039943	21	205	Intron	39533	NA	LINC00844	long intergenic non-protein coding RNA 844
chr10	59426528	59427393	21	866	Distal Intergenic	-63347	ENSG00000148541	FAM13C	family with sequence similarity 13 member C
chr10	62604126	62604679	21	554	Intron	-39094	ENSG00000138311	ZNF365	zinc finger protein 365
chr10	62612412	62612879	21	468	Intron	-30894	ENSG00000138311	ZNF365	zinc finger protein 365
chr10	63856675	63857818	21	1144	Intron	258629	ENSG00000165476	REEP3	receptor accessory protein 3
chr10	64016406	64017430	21	1025	Intron	418360	ENSG00000165476	REEP3	receptor accessory protein 3
chr10	67477259	67477550	21	292	Intron	-73849	ENSG00000276866	MIR7151	microRNA 7151
chr10	67558590	67559304	21	715	Intron	106348	ENSG00000183230	CTNNA3	catenin alpha 3
chr10	67682032	67682237	21	206	Intron	13958	ENSG00000183230	CTNNA3	catenin alpha 3
chr10	69652298	69654025	21	1728	Distal Intergenic	21754	ENSG00000171224	FAM241B	family with sequence similarity 241 member B
chr10	70030279	70031270	21	992	Distal Intergenic	-21576	ENSG00000099284	MACROH2A2	macroH2A.2 histone
chr10	74673366	74674179	21	814	Intron	-142813	NA	LOC102723439	uncharacterized LOC102723439
chr10	76731047	76733494	21	2448	Distal Intergenic	154416	ENSG00000156113	KCNMA1	potassium calcium-activated channel subfamily M alpha 1
chr10	76956951	76958037	21	1087	Intron	12962	ENSG00000156113	KCNMA1	potassium calcium-activated channel subfamily M alpha 1
chr10	78663665	78667256	21	3592	Intron	295138	ENSG00000224596	ZMIZ1-AS1	ZMIZ1 antisense RNA 1
chr10	83251707	83254155	21	2449	Distal Intergenic	422967	ENSG00000233945	LINC02650	long intergenic non-protein coding RNA 2650
chr10	83564285	83565334	21	1050	Distal Intergenic	111788	ENSG00000233945	LINC02650	long intergenic non-protein coding RNA 2650
chr10	84411886	84413253	21	1368	Intron	-11686	ENSG00000107771	CCSER2	coiled-coil serine rich protein 2
chr10	84415543	84416225	21	683	Intron	-8714	ENSG00000107771	CCSER2	coiled-coil serine rich protein 2
chr10	84575711	84576040	21	330	Distal Intergenic	123494	ENSG00000107771	CCSER2	coiled-coil serine rich protein 2
chr10	84762421	84762846	21	426	Distal Intergenic	310204	ENSG00000107771	CCSER2	coiled-coil serine rich protein 2
chr10	84889962	84890213	21	252	Distal Intergenic	307745	ENSG00000237267	LINC01519	long intergenic non-protein coding RNA 1519
chr10	85124825	85126493	21	1669	Distal Intergenic	71465	ENSG00000237267	LINC01519	long intergenic non-protein coding RNA 1519
chr10	85787699	85787910	21	212	Intron	-174566	ENSG00000182771	GRID1	glutamate ionotropic receptor delta type subunit 1
chr10	91441695	91444006	21	2312	Intron	31350	ENSG00000165338	HECTD2	HECT domain E3 ubiquitin protein ligase 2
chr10	92554110	92555960	21	1851	3' UTR	-12757	ENSG00000119912	IDE	insulin degrading enzyme
chr10	97944133	97945667	21	1535	Intron	-7855	ENSG00000095713	CRTAC1	cartilage acidic protein 1
chr10	98596845	98599531	21	2687	Intron	144540	ENSG00000172987	HPSE2	heparanase 2 (inactive)
chr10	99741143	99741842	21	700	Intron	8747	ENSG00000119929	CUTC	cutC copper transporter
chr10	101258313	101259302	21	990	Intron	4248	ENSG00000229649	LINC02681	long intergenic non-protein coding RNA 2681
chr10	105740362	105741500	21	1139	Distal Intergenic	78849	NA	LINC02627	long intergenic non-protein coding RNA 2627
chr10	107100242	107100513	21	272	Intron	64021	ENSG00000108018	SORCS1	sortilin related VPS10 domain containing receptor 1
chr10	107972941	107973526	21	586	Intron	67173	ENSG00000229981	LINC01435	long intergenic non-protein coding RNA 1435
chr10	111029565	111029855	21	291	Distal Intergenic	40639	ENSG00000221214	MIR548E	microRNA 548e
chr10	111032028	111033313	21	1286	Distal Intergenic	43102	ENSG00000221214	MIR548E	microRNA 548e
chr10	111870253	111870712	21	460	Intron	312998	ENSG00000119927	GPAM	glycerol-3-phosphate acyltransferase, mitochondrial
chr10	112863594	112864473	21	880	Distal Intergenic	40104	ENSG00000260917	LOC103344931	uncharacterized LOC103344931
chr10	113715105	113715555	21	451	Intron	-3655	ENSG00000165806	CASP7	caspase 7
chr10	114168514	114169451	21	938	Intron	4728	ENSG00000284442	MIR2110	microRNA 2110
chr10	117210965	117213921	21	2957	Distal Intergenic	13476	ENSG00000186795	KCNK18	potassium two pore domain channel subfamily K member 18
chr10	117785482	117785697	21	216	Distal Intergenic	229413	ENSG00000107560	RAB11FIP2	RAB11 family interacting protein 2
chr10	119721480	119722558	21	1079	Distal Intergenic	-3484	ENSG00000198825	INPP5F	inositol polyphosphate-5-phosphatase F
chr10	120923702	120924677	21	976	Distal Intergenic	19637	ENSG00000120008	WDR11	WD repeat domain 11
chr10	121382076	121382389	21	314	Distal Intergenic	98096	ENSG00000066468	FGFR2	fibroblast growth factor receptor 2
chr10	121641927	121642212	21	286	Distal Intergenic	-43469	ENSG00000066468	FGFR2	fibroblast growth factor receptor 2
chr10	122964321	122965708	21	1388	Intron	9940	ENSG00000179988	PSTK	phosphoseryl-tRNA kinase
chr10	123182949	123183201	21	253	Distal Intergenic	20695	ENSG00000154473	BUB3	BUB3 mitotic checkpoint protein
chr10	124254704	124254989	21	286	Distal Intergenic	148347	ENSG00000065154	OAT	ornithine aminotransferase
chr10	125326336	125327136	21	801	Distal Intergenic	-165166	ENSG00000175029	CTBP2	C-terminal binding protein 2
chr10	125614304	125614686	21	383	Intron	39859	ENSG00000237675	TEX36-AS1	TEX36 antisense RNA 1
chr10	126338274	126338524	21	251	Intron	49931	ENSG00000148848	ADAM12	ADAM metallopeptidase domain 12
chr10	126355499	126356412	21	914	Intron	32043	ENSG00000148848	ADAM12	ADAM metallopeptidase domain 12
chr10	126357660	126358194	21	535	Intron	30261	ENSG00000148848	ADAM12	ADAM metallopeptidase domain 12
chr10	126387557	126388726	21	1170	Promoter	0	ENSG00000148848	ADAM12	ADAM metallopeptidase domain 12
chr10	128265793	128265994	21	202	Intron	84657	ENSG00000280953	LINC01163	long intergenic non-protein coding RNA 1163
chr10	128405141	128405649	21	509	Distal Intergenic	224005	ENSG00000280953	LINC01163	long intergenic non-protein coding RNA 1163
chr10	128644845	128645044	21	200	Distal Intergenic	-267766	ENSG00000224190	LINC02667	long intergenic non-protein coding RNA 2667
chr10	129048588	129048789	21	202	Distal Intergenic	135709	ENSG00000224190	LINC02667	long intergenic non-protein coding RNA 2667
chr10	129249416	129249792	21	377	Distal Intergenic	-217398	ENSG00000170430	MGMT	O-6-methylguanine-DNA methyltransferase
chr10	129568722	129570372	21	1651	Intron	101460	ENSG00000170430	MGMT	O-6-methylguanine-DNA methyltransferase
chr10	129815767	129816841	21	1075	Distal Intergenic	25330	ENSG00000108001	EBF3	EBF transcription factor 3
chr10	129963216	129965422	21	2207	Promoter	0	ENSG00000108001	EBF3	EBF transcription factor 3
chr10	130093691	130093883	21	193	Intron	-12163	ENSG00000233122	CTAGE7P	CTAGE family member 7, pseudogene
chr10	130326062	130328670	21	2609	Intron	146688	ENSG00000108010	GLRX3	glutaredoxin 3
chr10	130608670	130609679	21	1010	Distal Intergenic	352989	ENSG00000264803	MIR378C	microRNA 378c
chr10	130743181	130743909	21	729	Distal Intergenic	218759	ENSG00000264803	MIR378C	microRNA 378c
chr10	130910407	130914947	21	4541	Distal Intergenic	47721	ENSG00000264803	MIR378C	microRNA 378c
chr10	130984836	130985069	21	234	Distal Intergenic	-22168	ENSG00000264803	MIR378C	microRNA 378c
chr10	131108758	131109652	21	895	Intron	13540	ENSG00000230098	TCERG1L-AS1	TCERG1L antisense RNA 1
chr10	131201831	131202518	21	688	Intron	57818	ENSG00000176769	TCERG1L	transcription elongation regulator 1 like
chr10	131486539	131487875	21	1337	Distal Intergenic	-174818	ENSG00000176769	TCERG1L	transcription elongation regulator 1 like
chr10	131624976	131626313	21	1338	Distal Intergenic	151089	ENSG00000189275	LINC01164	long intergenic non-protein coding RNA 1164
chr10	132178218	132178413	21	196	Intron	-8535	ENSG00000151640	DPYSL4	dihydropyrimidinase like 4
chr10	132187066	132187496	21	431	Promoter	7	ENSG00000151640	DPYSL4	dihydropyrimidinase like 4
chr11	4963389	4963812	21	424	Intron	-7676	ENSG00000205496	OR51A2	olfactory receptor family 51 subfamily A member 2
chr11	5193901	5194577	21	677	Distal Intergenic	6105	ENSG00000176742	OR51V1	olfactory receptor family 51 subfamily V member 1
chr11	5461088	5461283	21	196	Intron	7680	ENSG00000187918	OR51I2	olfactory receptor family 51 subfamily I member 2
chr11	6015116	6015640	21	525	Distal Intergenic	-11922	ENSG00000183389	OR56A4	olfactory receptor family 56 subfamily A member 4
chr11	6584667	6585749	21	1083	Intron	15555	ENSG00000132275	RRP8	ribosomal RNA processing 8
chr11	7517218	7519313	21	2096	Intron	3219	ENSG00000166387	PPFIBP2	PPFIA binding protein 2
chr11	7673247	7674275	21	1029	Promoter	0	ENSG00000166394	CYB5R2	cytochrome b5 reductase 2
chr11	8113393	8114496	21	1104	Intron	23929	ENSG00000166405	RIC3	RIC3 acetylcholine receptor chaperone
chr11	8448002	8449080	21	1079	Intron	3826	ENSG00000130413	STK33	serine/threonine kinase 33
chr11	9666124	9667628	21	1505	Intron	1989	ENSG00000133789	SWAP70	switching B cell complex subunit SWAP70
chr11	10079740	10080205	21	466	Intron	-35134	ENSG00000133812	SBF2	SET binding factor 2
chr11	10172382	10174661	21	2280	Intron	19296	ENSG00000133812	SBF2	SET binding factor 2
chr11	10425439	10425908	21	470	Intron	17071	NA	CAND1.11	uncharacterized LOC100130460
chr11	10952137	10953153	21	1017	Distal Intergenic	86876	ENSG00000247271	ZBED5-AS1	ZBED5 antisense RNA 1
chr11	11824014	11825218	21	1205	Distal Intergenic	-16205	ENSG00000170242	USP47	ubiquitin specific peptidase 47
chr11	14226668	14226860	21	193	Intron	-35587	ENSG00000262655	SPON1	spondin 1
chr11	14571028	14571291	21	264	Intron	-50332	ENSG00000129084	PSMA1	proteasome 20S subunit alpha 1
chr11	14720759	14721628	21	870	Intron	-67311	ENSG00000152270	PDE3B	phosphodiesterase 3B
chr11	15377991	15379797	21	1807	Distal Intergenic	142846	ENSG00000188487	INSC	INSC spindle orientation adaptor protein
chr11	18276057	18276543	21	487	Downstream	9793	ENSG00000173432	SAA1	serum amyloid A1
chr11	20233088	20233838	21	751	Distal Intergenic	-72613	ENSG00000109851	DBX1	developing brain homeobox 1
chr11	20766660	20767517	21	858	Intron	-1708	ENSG00000165973	NELL1	neural EGFL like 1
chr11	23636928	23637584	21	657	Distal Intergenic	-217738	ENSG00000275868	MIR8054	microRNA 8054
chr11	24861567	24862189	21	623	Intron	132427	ENSG00000187398	LUZP2	leucine zipper protein 2
chr11	30066874	30067633	21	760	Intron	-49844	ENSG00000182255	KCNA4	potassium voltage-gated channel subfamily A member 4
chr11	33630117	33631148	21	1032	Intron	69249	ENSG00000205177	C11orf91	chromosome 11 open reading frame 91
chr11	34688334	34689113	21	780	Distal Intergenic	45707	ENSG00000135373	EHF	ETS homologous factor
chr11	37428810	37429026	21	217	Distal Intergenic	-509575	ENSG00000254516	LINC02760	long intergenic non-protein coding RNA 2760
chr11	38756474	38756878	21	405	Distal Intergenic	107616	ENSG00000254562	LINC01493	long intergenic non-protein coding RNA 1493
chr11	40777788	40777993	21	206	Intron	-458058	ENSG00000148948	LRRC4C	leucine rich repeat containing 4C
chr11	42377034	42377682	21	649	Distal Intergenic	-123313	NA	LINC02740	long intergenic non-protein coding RNA 2740
chr11	45011250	45012174	21	925	Intron	37107	ENSG00000254654	LINC02685	long intergenic non-protein coding RNA 2685
chr11	45013004	45014040	21	1037	Intron	38861	ENSG00000254654	LINC02685	long intergenic non-protein coding RNA 2685
chr11	47302253	47303738	21	1486	Intron	9726	ENSG00000110514	MADD	MAP kinase activating death domain
chr11	47874855	47877042	21	2188	Distal Intergenic	-26300	ENSG00000030066	NUP160	nucleoporin 160
chr11	50169700	50170741	21	1042	Exon	124593	ENSG00000255042	LOC441601	septin 7 pseudogene
chr11	50378198	50380050	21	1853	Distal Intergenic	-28992	NA	LOC646813	DExH-box helicase 9 pseudogene
chr11	50546990	50547359	21	370	Distal Intergenic	137948	NA	LOC646813	DExH-box helicase 9 pseudogene
chr11	50814570	50815419	21	850	Distal Intergenic	405528	NA	LOC646813	DExH-box helicase 9 pseudogene
chr11	54364184	54365354	21	1171	Distal Intergenic	238644	ENSG00000185926	OR4C46	olfactory receptor family 4 subfamily C member 46
chr11	54641490	54642804	21	1315	Distal Intergenic	-37492	ENSG00000185926	OR4C46	olfactory receptor family 4 subfamily C member 46
chr11	54851979	54852495	21	517	Distal Intergenic	145147	ENSG00000221840	OR4A5	olfactory receptor family 4 subfamily A member 5
chr11	54963145	54963358	21	214	Distal Intergenic	256313	ENSG00000221840	OR4A5	olfactory receptor family 4 subfamily A member 5
chr11	55152275	55152521	21	247	Distal Intergenic	-109634	ENSG00000150244	TRIM48	tripartite motif containing 48
chr11	55338703	55338987	21	285	Distal Intergenic	-4164	ENSG00000181961	OR4A16	olfactory receptor family 4 subfamily A member 16
chr11	55355956	55357645	21	1690	Distal Intergenic	-10239	ENSG00000181958	OR4A15	olfactory receptor family 4 subfamily A member 15
chr11	59382868	59383785	21	918	Distal Intergenic	18456	ENSG00000176495	OR5AN1	olfactory receptor family 5 subfamily AN member 1
chr11	60108624	60109211	21	588	Distal Intergenic	19960	ENSG00000149534	MS4A2	membrane spanning 4-domains A2
chr11	60326046	60328066	21	2021	Distal Intergenic	-6765	ENSG00000166926	MS4A6E	membrane spanning 4-domains A6E
chr11	62184454	62184660	21	207	Distal Intergenic	-5556	ENSG00000168515	SCGB1D1	secretoglobin family 1D member 1
chr11	63344586	63345754	21	1169	Intron	-24031	ENSG00000149742	SLC22A9	solute carrier family 22 member 9
chr11	63360889	63361305	21	417	Intron	-8480	ENSG00000149742	SLC22A9	solute carrier family 22 member 9
chr11	64010358	64011936	21	1579	Intron	-10968	ENSG00000133315	MACROD1	mono-ADP ribosylhydrolase 1
chr11	66042563	66042782	21	220	Exon	2793	ENSG00000175229	GAL3ST3	galactose-3-O-sulfotransferase 3
chr11	66199148	66201174	21	2027	Intron	-15024	ENSG00000175115	PACS1	phosphofurin acidic cluster sorting protein 1
chr11	68923904	68926364	21	2461	Promoter	0	ENSG00000132740	IGHMBP2	immunoglobulin mu DNA binding protein 2
chr11	70637209	70637461	21	253	Intron	6115	ENSG00000226627	SHANK2-AS1	SHANK2 antisense RNA 1
chr11	70703400	70704875	21	1476	Intron	-4631	ENSG00000162105	SHANK2	SH3 and multiple ankyrin repeat domains 2
chr11	70786809	70787369	21	561	Intron	19705	ENSG00000162105	SHANK2	SH3 and multiple ankyrin repeat domains 2
chr11	71545574	71546365	21	792	Distal Intergenic	-2053	ENSG00000254997	KRTAP5-9	keratin associated protein 5-9
chr11	73896894	73897827	21	934	Intron	-2541	ENSG00000175575	PAAF1	proteasomal ATPase associated factor 1
chr11	74869341	74872649	21	3309	Intron	-5227	ENSG00000166435	XRRA1	X-ray radiation resistance associated 1
chr11	75018662	75020880	21	2219	3' UTR	29718	ENSG00000162139	NEU3	neuraminidase 3
chr11	75053236	75053929	21	694	Distal Intergenic	42947	ENSG00000171561	OR2AT4	olfactory receptor family 2 subfamily AT member 4
chr11	77554862	77556838	21	1977	Intron	-32553	ENSG00000178301	AQP11	aquaporin 11
chr11	77790682	77792556	21	1875	Intron	-25992	ENSG00000048649	RSF1	remodeling and spacing factor 1
chr11	78582685	78585053	21	2369	Distal Intergenic	-7811	ENSG00000137513	NARS2	asparaginyl-tRNA synthetase 2, mitochondrial
chr11	78619428	78621078	21	1651	Distal Intergenic	-44554	ENSG00000137513	NARS2	asparaginyl-tRNA synthetase 2, mitochondrial
chr11	79001647	79002395	21	749	Intron	-39428	ENSG00000149256	TENM4	teneurin transmembrane protein 4
chr11	80215707	80216068	21	362	Distal Intergenic	546758	ENSG00000255178	LINC02720	long intergenic non-protein coding RNA 2720
chr11	85485699	85486682	21	984	Intron	140588	ENSG00000150672	DLG2	discs large MAGUK scaffold protein 2
chr11	86770736	86771227	21	492	Distal Intergenic	-19832	ENSG00000150687	PRSS23	serine protease 23
chr11	87215385	87215620	21	236	Intron	-102515	ENSG00000166575	TMEM135	transmembrane protein 135
chr11	87247371	87247822	21	452	Intron	-70313	ENSG00000166575	TMEM135	transmembrane protein 135
chr11	87269399	87269885	21	487	Intron	-48250	ENSG00000166575	TMEM135	transmembrane protein 135
chr11	87285641	87286564	21	924	Intron	-31571	ENSG00000166575	TMEM135	transmembrane protein 135
chr11	88803192	88803445	21	254	Intron	243925	ENSG00000168959	GRM5	glutamate metabotropic receptor 5
chr11	89800533	89800739	21	207	Intron	6481	ENSG00000168930	TRIM49	tripartite motif containing 49
chr11	90094845	90095539	21	695	Distal Intergenic	8895	ENSG00000255009	UBTFL1	upstream binding transcription factor like 1
chr11	90272822	90273325	21	504	Intron	21537	ENSG00000261645	DISC1FP1	DISC1 fusion partner 1
chr11	91666521	91667810	21	1290	Distal Intergenic	-684286	ENSG00000165323	FAT3	FAT atypical cadherin 3
chr11	92027367	92028139	21	773	Distal Intergenic	-323957	ENSG00000165323	FAT3	FAT atypical cadherin 3
chr11	92948524	92949997	21	1474	Distal Intergenic	-19723	ENSG00000134640	MTNR1B	melatonin receptor 1B
chr11	93057098	93057347	21	250	Distal Intergenic	87314	ENSG00000134640	MTNR1B	melatonin receptor 1B
chr11	93267983	93269110	21	1128	Distal Intergenic	-60861	ENSG00000165325	DEUP1	deuterosome assembly protein 1
chr11	93319172	93320225	21	1054	Distal Intergenic	-9746	ENSG00000165325	DEUP1	deuterosome assembly protein 1
chr11	98456495	98457026	21	532	Distal Intergenic	-563923	ENSG00000149972	CNTN5	contactin 5
chr11	98823779	98824074	21	296	Distal Intergenic	-196875	ENSG00000149972	CNTN5	contactin 5
chr11	98984850	98985066	21	217	Distal Intergenic	-35883	ENSG00000149972	CNTN5	contactin 5
chr11	99101246	99102092	21	847	Intron	80056	ENSG00000149972	CNTN5	contactin 5
chr11	99638739	99639884	21	1146	Intron	82593	ENSG00000149972	CNTN5	contactin 5
chr11	99976517	99976756	21	240	Intron	19711	ENSG00000149972	CNTN5	contactin 5
chr11	100528277	100529298	21	1022	Distal Intergenic	-157990	ENSG00000165895	ARHGAP42	Rho GTPase activating protein 42
chr11	100602942	100604715	21	1774	Distal Intergenic	-82573	ENSG00000165895	ARHGAP42	Rho GTPase activating protein 42
chr11	101698162	101699220	21	1059	Intron	-114155	ENSG00000137672	TRPC6	transient receptor potential cation channel subfamily C member 6
chr11	102300819	102303513	21	2695	Distal Intergenic	-13937	ENSG00000023445	BIRC3	baculoviral IAP repeat containing 3
chr11	103739070	103739389	21	320	Intron	-110517	ENSG00000264200	MIR4693	microRNA 4693
chr11	104354843	104355170	21	328	Distal Intergenic	-190464	ENSG00000170962	PDGFD	platelet derived growth factor D
chr11	111622328	111622583	21	256	Intron	19879	ENSG00000170145	SIK2	salt inducible kinase 2
chr11	112671051	112671589	21	539	Intron	-115249	ENSG00000255484	LINC02764	long intergenic non-protein coding RNA 2764
chr11	115633824	115634213	21	390	Distal Intergenic	125973	NA	LINC00900	long intergenic non-protein coding RNA 900
chr11	119059290	119059553	21	264	Distal Intergenic	-2063	ENSG00000149428	HYOU1	hypoxia up-regulated 1
chr11	121121267	121123918	21	2652	Intron	-6046	ENSG00000109927	TECTA	tectorin alpha
chr11	121181589	121183482	21	1894	Intron	35513	ENSG00000109927	TECTA	tectorin alpha
chr11	130988701	130989344	21	644	Distal Intergenic	-72192	ENSG00000120451	SNX19	sorting nexin 19
chr11	133055096	133055987	21	892	Intron	-111328	ENSG00000183715	OPCML	opioid binding protein/cell adhesion molecule like
chr12	364537	365192	21	656	Intron	23338	ENSG00000073614	KDM5A	lysine demethylase 5A
chr12	513866	515246	21	1381	Intron	-25217	ENSG00000139044	B4GALNT3	beta-1,4-N-acetyl-galactosaminyltransferase 3
chr12	2149726	2150432	21	707	Intron	73015	ENSG00000256025	CACNA1C-AS4	CACNA1C antisense RNA 4
chr12	2699619	2700616	21	998	Intron	-8419	ENSG00000246627	CACNA1C-AS1	CACNA1C antisense RNA 1
chr12	2752965	2753660	21	696	Exon	21998	ENSG00000256150	ITFG2-AS1	ITFG2 antisense RNA 1
chr12	3365798	3366201	21	404	Promoter	0	NA	LOC100128253	uncharacterized LOC100128253
chr12	3819673	3820098	21	426	Intron	1876	ENSG00000111224	PARP11	poly(ADP-ribose) polymerase family member 11
chr12	3955681	3959445	21	3765	Distal Intergenic	-82233	ENSG00000111224	PARP11	poly(ADP-ribose) polymerase family member 11
chr12	4054929	4055547	21	619	Distal Intergenic	-181481	ENSG00000111224	PARP11	poly(ADP-ribose) polymerase family member 11
chr12	4336146	4336367	21	222	Intron	613	ENSG00000078237	TIGAR	TP53 induced glycolysis regulatory phosphatase
chr12	4402411	4402628	21	218	Intron	-22699	ENSG00000118972	FGF23	fibroblast growth factor 23
chr12	4639761	4640074	21	314	Intron	5083	ENSG00000111254	AKAP3	A-kinase anchoring protein 3
chr12	4871092	4871303	21	212	Distal Intergenic	-38564	ENSG00000111262	KCNA1	potassium voltage-gated channel subfamily A member 1
chr12	5215616	5215912	21	297	Distal Intergenic	24193	ENSG00000256115	LINC02443	long intergenic non-protein coding RNA 2443
chr12	6012702	6013072	21	371	Intron	8854	ENSG00000110799	VWF	von Willebrand factor
chr12	7431073	7431504	21	432	Intron	12642	ENSG00000177675	CD163L1	CD163 molecule like 1
chr12	8550010	8550231	21	222	Intron	-9105	ENSG00000166523	CLEC4E	C-type lectin domain family 4 member E
chr12	8620647	8621401	21	755	Distal Intergenic	-7780	ENSG00000111732	AICDA	activation induced cytidine deaminase
chr12	9124324	9125184	21	861	Distal Intergenic	-8095	ENSG00000175899	A2M	alpha-2-macroglobulin
chr12	9923751	9924045	21	295	Intron	8302	ENSG00000188393	CLEC2A	C-type lectin domain family 2 member A
chr12	13827791	13827982	21	192	Intron	-151971	ENSG00000273079	GRIN2B	glutamate ionotropic receptor NMDA type subunit 2B
chr12	14293864	14295183	21	1320	Distal Intergenic	-70449	ENSG00000171681	ATF7IP	activating transcription factor 7 interacting protein
chr12	15374881	15376131	21	1251	Intron	-26283	ENSG00000134533	RERG	RAS like estrogen regulated growth inhibitor
chr12	15437076	15437922	21	847	Intron	-88478	ENSG00000134533	RERG	RAS like estrogen regulated growth inhibitor
chr12	15987320	15989160	21	1841	Intron	2148	ENSG00000023697	DERA	deoxyribose-phosphate aldolase
chr12	16639939	16641512	21	1574	Distal Intergenic	-29345	ENSG00000048540	LMO3	LIM domain only 3
chr12	17287175	17288011	21	837	Distal Intergenic	301065	NA	LINC02378	long intergenic non-protein coding RNA 2378
chr12	17723494	17723691	21	198	Distal Intergenic	50195	ENSG00000283665	MIR3974	microRNA 3974
chr12	17810170	17810911	21	742	Distal Intergenic	136871	ENSG00000283665	MIR3974	microRNA 3974
chr12	17920402	17921671	21	1270	Distal Intergenic	168470	ENSG00000111404	RERGL	RERG like
chr12	18734430	18734762	21	333	Intron	2707	ENSG00000139151	PLCZ1	phospholipase C zeta 1
chr12	18785445	18786062	21	618	Distal Intergenic	47326	ENSG00000177938	CAPZA3	capping actin protein of muscle Z-line subunit alpha 3
chr12	18909139	18909524	21	386	Distal Intergenic	171020	ENSG00000177938	CAPZA3	capping actin protein of muscle Z-line subunit alpha 3
chr12	18951387	18951695	21	309	Distal Intergenic	-178057	ENSG00000052126	PLEKHA5	pleckstrin homology domain containing A5
chr12	19710803	19711053	21	251	Intron	210674	ENSG00000139154	AEBP2	AE binding protein 2
chr12	19903412	19904090	21	679	Intron	-110690	ENSG00000256287	LINC02398	long intergenic non-protein coding RNA 2398
chr12	19920521	19922015	21	1495	Intron	-92765	ENSG00000256287	LINC02398	long intergenic non-protein coding RNA 2398
chr12	22901962	22902616	21	655	Intron	-61961	ENSG00000256321	LOC101928441	uncharacterized LOC101928441
chr12	25118155	25118562	21	408	Intron	13826	ENSG00000118308	LRMP	lymphoid restricted membrane protein
chr12	25867914	25868232	21	319	Distal Intergenic	5847	ENSG00000283603	MIR4302	microRNA 4302
chr12	26683444	26684218	21	775	Intron	31510	ENSG00000123104	ITPR2	inositol 1,4,5-trisphosphate receptor type 2
chr12	28194579	28195201	21	623	Intron	3334	ENSG00000123106	CCDC91	coiled-coil domain containing 91
chr12	29792383	29793635	21	1253	Distal Intergenic	-7624	ENSG00000133687	TMTC1	transmembrane O-mannosyltransferase targeting cadherins 1
chr12	30201311	30201677	21	367	Intron	-416552	ENSG00000133687	TMTC1	transmembrane O-mannosyltransferase targeting cadherins 1
chr12	30554569	30554766	21	198	Distal Intergenic	82383	ENSG00000133704	IPO8	importin 8
chr12	31882056	31885085	21	3030	Intron	2118	ENSG00000255760	LINC02422	long intergenic non-protein coding RNA 2422
chr12	31976344	31977553	21	1210	Intron	-9613	ENSG00000174718	RESF1	retroelement silencing factor 1
chr12	33966281	33966782	21	502	Distal Intergenic	-55686	ENSG00000139133	ALG10	ALG10 alpha-1,2-glucosyltransferase
chr12	34354902	34355169	21	268	Distal Intergenic	332406	ENSG00000139133	ALG10	ALG10 alpha-1,2-glucosyltransferase
chr12	34521567	34525517	21	3951	Distal Intergenic	499071	ENSG00000139133	ALG10	ALG10 alpha-1,2-glucosyltransferase
chr12	34578275	34593485	21	15211	Distal Intergenic	555779	ENSG00000139133	ALG10	ALG10 alpha-1,2-glucosyltransferase
chr12	34845286	34845746	21	461	Distal Intergenic	822790	ENSG00000139133	ALG10	ALG10 alpha-1,2-glucosyltransferase
chr12	35763384	35763707	21	324	Distal Intergenic	1740888	ENSG00000139133	ALG10	ALG10 alpha-1,2-glucosyltransferase
chr12	35811026	35811224	21	199	Distal Intergenic	1788530	ENSG00000139133	ALG10	ALG10 alpha-1,2-glucosyltransferase
chr12	36641875	36642124	21	250	Distal Intergenic	-1674638	ENSG00000175548	ALG10B	ALG10 alpha-1,2-glucosyltransferase B
chr12	37246099	37248162	21	2064	Distal Intergenic	-1068600	ENSG00000175548	ALG10B	ALG10 alpha-1,2-glucosyltransferase B
chr12	37248949	37249147	21	199	Distal Intergenic	-1067615	ENSG00000175548	ALG10B	ALG10 alpha-1,2-glucosyltransferase B
chr12	37661365	37662777	21	1413	Distal Intergenic	-653985	ENSG00000175548	ALG10B	ALG10 alpha-1,2-glucosyltransferase B
chr12	37943672	37946077	21	2406	Distal Intergenic	-370685	ENSG00000175548	ALG10B	ALG10 alpha-1,2-glucosyltransferase B
chr12	37964474	37966470	21	1997	Distal Intergenic	-350292	ENSG00000175548	ALG10B	ALG10 alpha-1,2-glucosyltransferase B
chr12	37969810	37971001	21	1192	Distal Intergenic	-345761	ENSG00000175548	ALG10B	ALG10 alpha-1,2-glucosyltransferase B
chr12	38031789	38033002	21	1214	Distal Intergenic	-283760	ENSG00000175548	ALG10B	ALG10 alpha-1,2-glucosyltransferase B
chr12	38584286	38584507	21	222	Intron	86488	ENSG00000139117	CPNE8	copine 8
chr12	40613542	40614481	21	940	Distal Intergenic	43917	ENSG00000205592	MUC19	mucin 19, oligomeric
chr12	40686959	40687166	21	208	Distal Intergenic	-5273	ENSG00000018236	CNTN1	contactin 1
chr12	41179830	41180969	21	1140	Distal Intergenic	-7351	ENSG00000165966	PDZRN4	PDZ domain containing ring finger 4
chr12	42047594	42049333	21	1740	Distal Intergenic	95379	ENSG00000151233	GXYLT1	glucoside xylosyltransferase 1
chr12	43555698	43555983	21	286	Distal Intergenic	-3495	ENSG00000173157	ADAMTS20	ADAM metallopeptidase with thrombospondin type 1 motif 20
chr12	44290704	44291012	21	309	Intron	-27283	ENSG00000139173	TMEM117	transmembrane protein 117
chr12	44488937	44489133	21	197	Distal Intergenic	34502	ENSG00000184613	NELL2	neural EGFL like 2
chr12	44955466	44955992	21	527	Distal Intergenic	-33618	ENSG00000184613	NELL2	neural EGFL like 2
chr12	45741305	45741572	21	268	Intron	11389	ENSG00000189079	ARID2	AT-rich interaction domain 2
chr12	46246296	46246852	21	557	Intron	-6401	ENSG00000111371	SLC38A1	solute carrier family 38 member 1
chr12	50800409	50800813	21	405	Intron	35900	ENSG00000123268	ATF1	activating transcription factor 1
chr12	52675331	52675542	21	212	Exon	1975	ENSG00000167768	KRT1	keratin 1
chr12	55057552	55057809	21	258	Distal Intergenic	37578	ENSG00000123307	NEUROD4	neuronal differentiation 4
chr12	55213564	55214782	21	1219	Distal Intergenic	-6243	ENSG00000179919	OR10A7	olfactory receptor family 10 subfamily A member 7
chr12	57366736	57367011	21	276	Intron	-25254	ENSG00000179912	R3HDM2	R3H domain containing 2
chr12	57704223	57704539	21	317	Intron	8727	ENSG00000135506	OS9	OS9 endoplasmic reticulum lectin
chr12	58058775	58059327	21	553	Distal Intergenic	-28565	ENSG00000257541	LINC02403	long intergenic non-protein coding RNA 2403
chr12	58232378	58232935	21	558	Distal Intergenic	144486	ENSG00000257541	LINC02403	long intergenic non-protein coding RNA 2403
chr12	59146317	59146799	21	483	Distal Intergenic	-225795	ENSG00000139263	LRIG3	leucine rich repeats and immunoglobulin like domains 3
chr12	59295446	59296644	21	1199	Distal Intergenic	-299385	ENSG00000118596	SLC16A7	solute carrier family 16 member 7
chr12	59646147	59648097	21	1951	Intron	-16580	ENSG00000118596	SLC16A7	solute carrier family 16 member 7
chr12	61733456	61733768	21	313	Intron	93465	ENSG00000198673	TAFA2	TAFA chemokine like family member 2
chr12	65220685	65221991	21	1307	Intron	-18575	ENSG00000174106	LEMD3	LEM domain containing 3
chr12	71291381	71291981	21	601	Intron	23775	ENSG00000127324	TSPAN8	tetraspanin 8
chr12	73148659	73149330	21	672	Distal Intergenic	-9860	ENSG00000258123	LINC02444	long intergenic non-protein coding RNA 2444
chr12	73266733	73267114	21	382	Distal Intergenic	107543	ENSG00000258123	LINC02444	long intergenic non-protein coding RNA 2444
chr12	73801044	73801865	21	822	Intron	490669	ENSG00000251138	LOC100507377	uncharacterized LOC100507377
chr12	73977996	73978489	21	494	Intron	314045	ENSG00000251138	LOC100507377	uncharacterized LOC100507377
chr12	77528318	77528634	21	317	Intron	203677	ENSG00000067798	NAV3	neuron navigator 3
chr12	79222415	79223455	21	1041	Intron	-68344	ENSG00000067715	SYT1	synaptotagmin 1
chr12	81050443	81050782	21	340	Intron	-27275	ENSG00000111058	ACSS3	acyl-CoA synthetase short chain family member 3
chr12	81835205	81835494	21	290	Distal Intergenic	-75652	ENSG00000139220	PPFIA2	PTPRF interacting protein alpha 2
chr12	82552985	82553738	21	754	Distal Intergenic	76686	ENSG00000127720	METTL25	methyltransferase like 25
chr12	83010026	83010996	21	971	Intron	251471	ENSG00000179104	TMTC2	transmembrane O-mannosyltransferase targeting cadherins 2
chr12	84911455	84912948	21	1494	Promoter	0	ENSG00000072041	SLC6A15	solute carrier family 6 member 15
chr12	86354770	86355098	21	329	Intron	-98356	ENSG00000182050	MGAT4C	MGAT4 family member C
chr12	86568187	86568442	21	256	Intron	32862	ENSG00000182050	MGAT4C	MGAT4 family member C
chr12	87974756	87975170	21	415	Distal Intergenic	52793	ENSG00000165805	C12orf50	chromosome 12 open reading frame 50
chr12	88466369	88467380	21	1012	Distal Intergenic	67382	ENSG00000049130	KITLG	KIT ligand
chr12	92980847	92981199	21	353	Distal Intergenic	-51516	ENSG00000102189	EEA1	early endosome antigen 1
chr12	93708751	93709006	21	256	Exon	-24553	ENSG00000169372	CRADD	CASP2 and RIPK1 domain containing adaptor with death domain
chr12	94113253	94113541	21	289	Distal Intergenic	-35036	ENSG00000136040	PLXNC1	plexin C1
chr12	94546980	94547586	21	607	Distal Intergenic	-14203	ENSG00000266099	MIR5700	microRNA 5700
chr12	96893074	96893815	21	742	Distal Intergenic	-13408	ENSG00000139350	NEDD1	NEDD1 gamma-tubulin ring complex targeting factor
chr12	100717129	100717612	21	484	Promoter	0	ENSG00000151572	ANO4	anoctamin 4
chr12	100873837	100874267	21	431	Intron	79030	ENSG00000151572	ANO4	anoctamin 4
chr12	102290660	102291146	21	487	Exon	-92827	ENSG00000183395	PMCH	pro-melanin concentrating hormone
chr12	102308939	102309449	21	511	Exon	106297	ENSG00000017427	IGF1	insulin like growth factor 1
chr12	102997877	102999002	21	1126	Distal Intergenic	-39467	ENSG00000171759	PAH	phenylalanine hydroxylase
chr12	106660605	106661210	21	606	Intron	14723	ENSG00000111783	RFX4	regulatory factor X4
chr12	110803876	110805528	21	1653	Distal Intergenic	-41241	ENSG00000173093	CCDC63	coiled-coil domain containing 63
chr12	112584444	112585084	21	641	Intron	-6476	ENSG00000089169	RPH3A	rabphilin 3A
chr12	113726242	113726472	21	231	Intron	31093	ENSG00000249550	LINC01234	long intergenic non-protein coding RNA 1234
chr12	114592055	114592863	21	809	Distal Intergenic	87070	ENSG00000135111	TBX3	T-box transcription factor 3
chr12	114600707	114601217	21	511	Distal Intergenic	78716	ENSG00000135111	TBX3	T-box transcription factor 3
chr12	115630858	115631539	21	682	Intron	332010	ENSG00000123066	MED13L	mediator complex subunit 13L
chr12	115912155	115912985	21	831	Distal Intergenic	50564	ENSG00000123066	MED13L	mediator complex subunit 13L
chr12	117250445	117251785	21	1341	Intron	-59914	ENSG00000135108	FBXO21	F-box protein 21
chr12	117456132	117456337	21	206	3' UTR	-3962	ENSG00000089250	NOS1	nitric oxide synthase 1
chr12	117765941	117767440	21	1500	Intron	-88690	ENSG00000171435	KSR2	kinase suppressor of ras 2
chr12	118965606	118965993	21	388	Distal Intergenic	-15548	ENSG00000139767	SRRM4	serine/arginine repetitive matrix 4
chr12	120732152	120733047	21	896	Intron	6291	ENSG00000122971	ACADS	acyl-CoA dehydrogenase short chain
chr12	121099326	121100677	21	1352	Distal Intergenic	-32142	ENSG00000089041	P2RX7	purinergic receptor P2X 7
chr12	124065498	124067616	21	2119	Intron	67792	ENSG00000179195	ZNF664	zinc finger protein 664
chr12	124195422	124198305	21	2884	Intron	-90859	ENSG00000178882	RFLNA	refilin A
chr12	124214029	124216499	21	2471	Intron	-72665	ENSG00000178882	RFLNA	refilin A
chr12	125335358	125336054	21	697	Intron	8742	ENSG00000139364	TMEM132B	transmembrane protein 132B
chr12	126057474	126057736	21	263	Distal Intergenic	-36376	ENSG00000284848	LINC02359	long intergenic non-protein coding RNA 2359
chr12	126955962	126956507	21	546	Exon	17282	ENSG00000249345	LINC02405	long intergenic non-protein coding RNA 2405
chr12	128188488	128191871	21	3384	Exon	67954	ENSG00000256659	LINC02368	long intergenic non-protein coding RNA 2368
chr12	128414853	128415627	21	775	Exon	120761	ENSG00000265635	MIR3612	microRNA 3612
chr12	128633087	128633290	21	204	Intron	168411	ENSG00000139370	SLC15A4	solute carrier family 15 member 4
chr12	128645198	128645420	21	223	Intron	156281	ENSG00000139370	SLC15A4	solute carrier family 15 member 4
chr12	128747330	128747673	21	344	Distal Intergenic	54028	ENSG00000139370	SLC15A4	solute carrier family 15 member 4
chr12	129103383	129104380	21	998	Intron	-5249	ENSG00000249196	TMEM132D-AS1	TMEM132D antisense RNA 1
chr12	129798592	129798855	21	264	Intron	105170	ENSG00000151952	TMEM132D	transmembrane protein 132D
chr12	129938294	129938688	21	395	Distal Intergenic	-34269	ENSG00000151952	TMEM132D	transmembrane protein 132D
chr12	130337376	130339177	21	1802	Promoter	0	ENSG00000125207	PIWIL1	piwi like RNA-mediated gene silencing 1
chr12	130440028	130442850	21	2823	3' UTR	-25318	ENSG00000060709	RIMBP2	RIMS binding protein 2
chr12	130551550	130551920	21	371	Intron	-33633	ENSG00000060709	RIMBP2	RIMS binding protein 2
chr12	131188247	131188953	21	707	Intron	-18201	ENSG00000204603	LINC01257	long intergenic non-protein coding RNA 1257
chr12	131492591	131494467	21	1877	Exon	145121	NA	LINC02370	long intergenic non-protein coding RNA 2370
chr12	132219645	132219978	21	334	Intron	-13486	ENSG00000182870	GALNT9	polypeptide N-acetylgalactosaminyltransferase 9
chr12	132987824	132989164	21	1341	Intron	1356	ENSG00000198393	ZNF26	zinc finger protein 26
chr12	132990125	132992194	21	2070	Intron	3657	ENSG00000198393	ZNF26	zinc finger protein 26
chr12	133005297	133009834	21	4538	5' UTR	893	ENSG00000198393	ZNF26	zinc finger protein 26
chr13	16114484	16114679	21	196	Distal Intergenic	-2080618	ENSG00000279516	FAM230C	family with sequence similarity 230 member C
chr13	16161881	16162618	21	738	Distal Intergenic	-2032679	ENSG00000279516	FAM230C	family with sequence similarity 230 member C
chr13	16320581	16321356	21	776	Distal Intergenic	-1873941	ENSG00000279516	FAM230C	family with sequence similarity 230 member C
chr13	16571625	16572015	21	391	Distal Intergenic	-1623282	ENSG00000279516	FAM230C	family with sequence similarity 230 member C
chr13	16724477	16724723	21	247	Distal Intergenic	-1470574	ENSG00000279516	FAM230C	family with sequence similarity 230 member C
chr13	16926274	16927714	21	1441	Distal Intergenic	-1267583	ENSG00000279516	FAM230C	family with sequence similarity 230 member C
chr13	17006704	17008335	21	1632	Distal Intergenic	-1186962	ENSG00000279516	FAM230C	family with sequence similarity 230 member C
chr13	17430635	17434092	21	3458	Distal Intergenic	-761205	ENSG00000279516	FAM230C	family with sequence similarity 230 member C
chr13	17439740	17441580	21	1841	Distal Intergenic	-753717	ENSG00000279516	FAM230C	family with sequence similarity 230 member C
chr13	17456445	17460637	21	4193	Distal Intergenic	-734660	ENSG00000279516	FAM230C	family with sequence similarity 230 member C
chr13	17461523	17463587	21	2065	Distal Intergenic	-731710	ENSG00000279516	FAM230C	family with sequence similarity 230 member C
chr13	17467312	17469616	21	2305	Distal Intergenic	-725681	ENSG00000279516	FAM230C	family with sequence similarity 230 member C
chr13	17508673	17509075	21	403	Distal Intergenic	-686222	ENSG00000279516	FAM230C	family with sequence similarity 230 member C
chr13	17549129	17549653	21	525	Distal Intergenic	-645644	ENSG00000279516	FAM230C	family with sequence similarity 230 member C
chr13	17617890	17618747	21	858	Distal Intergenic	-576550	ENSG00000279516	FAM230C	family with sequence similarity 230 member C
chr13	17621969	17630520	21	8552	Distal Intergenic	-564777	ENSG00000279516	FAM230C	family with sequence similarity 230 member C
chr13	17660750	17662682	21	1933	Distal Intergenic	-532615	ENSG00000279516	FAM230C	family with sequence similarity 230 member C
chr13	17707084	17708417	21	1334	Distal Intergenic	-486880	ENSG00000279516	FAM230C	family with sequence similarity 230 member C
chr13	17710010	17712224	21	2215	Distal Intergenic	-483073	ENSG00000279516	FAM230C	family with sequence similarity 230 member C
chr13	17746687	17747787	21	1101	Distal Intergenic	-447510	ENSG00000279516	FAM230C	family with sequence similarity 230 member C
chr13	17767839	17768237	21	399	Distal Intergenic	-427060	ENSG00000279516	FAM230C	family with sequence similarity 230 member C
chr13	17800744	17801596	21	853	Distal Intergenic	-393701	ENSG00000279516	FAM230C	family with sequence similarity 230 member C
chr13	17818558	17821622	21	3065	Distal Intergenic	-373675	ENSG00000279516	FAM230C	family with sequence similarity 230 member C
chr13	17859806	17864018	21	4213	Distal Intergenic	-331279	ENSG00000279516	FAM230C	family with sequence similarity 230 member C
chr13	17914365	17919185	21	4821	Distal Intergenic	-276112	ENSG00000279516	FAM230C	family with sequence similarity 230 member C
chr13	17931579	17931910	21	332	Distal Intergenic	-263387	ENSG00000279516	FAM230C	family with sequence similarity 230 member C
chr13	17954840	17955556	21	717	Distal Intergenic	-239741	ENSG00000279516	FAM230C	family with sequence similarity 230 member C
chr13	18029364	18038435	21	9072	Distal Intergenic	-156862	ENSG00000279516	FAM230C	family with sequence similarity 230 member C
chr13	18408377	18409313	21	937	Exon	196418	ENSG00000279516	FAM230C	family with sequence similarity 230 member C
chr13	18905145	18906064	21	920	Promoter	0	ENSG00000226250	LINC00408	long intergenic non-protein coding RNA 408
chr13	20325514	20326761	21	1248	Distal Intergenic	-93149	ENSG00000121742	GJB6	gap junction protein beta 6
chr13	29988369	29989662	21	1294	Distal Intergenic	52146	NA	LINC00544	long intergenic non-protein coding RNA 544
chr13	31355064	31355830	21	767	Distal Intergenic	94657	ENSG00000187676	B3GLCT	beta 3-glucosyltransferase
chr13	33682048	33682521	21	474	Distal Intergenic	-5252	ENSG00000133121	STARD13	StAR related lipid transfer domain containing 13
chr13	35526604	35527013	21	410	Intron	49855	ENSG00000172915	NBEA	neurobeachin
chr13	40005180	40005688	21	509	Distal Intergenic	-166817	NA	LINC00332	long intergenic non-protein coding RNA 332
chr13	40735191	40735552	21	362	Intron	-7316	NA	MIR320D1	microRNA 320d-1
chr13	41872653	41872983	21	331	Intron	-4250	ENSG00000102763	VWA8	von Willebrand factor A domain containing 8
chr13	45603480	45603707	21	228	Intron	12017	ENSG00000165837	ERICH6B	glutamate rich 6B
chr13	47786665	47786907	21	243	Intron	145715	ENSG00000260388	LINC00562	long intergenic non-protein coding RNA 562
chr13	48317755	48321132	21	3378	Exon	13980	ENSG00000139687	RB1	RB transcriptional corepressor 1
chr13	48416500	48417363	21	864	Promoter	-684	ENSG00000139679	LPAR6	lysophosphatidic acid receptor 6
chr13	49874570	49875133	21	564	Distal Intergenic	-15458	ENSG00000181358	CTAGE10P	CTAGE family member 10, pseudogene
chr13	52874434	52875595	21	1162	Distal Intergenic	-25793	ENSG00000136099	PCDH8	protocadherin 8
chr13	54699915	54700399	21	485	Distal Intergenic	-387867	ENSG00000283126	MIR1297	microRNA 1297
chr13	55447073	55447759	21	687	Distal Intergenic	272619	ENSG00000264387	MIR5007	microRNA 5007
chr13	61267005	61267228	21	224	Distal Intergenic	-67125	ENSG00000266663	MIR3169	microRNA 3169
chr13	62051135	62052055	21	921	Distal Intergenic	-21563	ENSG00000229578	LINC00358	long intergenic non-protein coding RNA 358
chr13	62137683	62138380	21	698	Distal Intergenic	-74197	NA	LINC01075	long intergenic non-protein coding RNA 1075
chr13	62252931	62253148	21	218	Distal Intergenic	40354	NA	LINC01075	long intergenic non-protein coding RNA 1075
chr13	63605854	63607329	21	1476	Distal Intergenic	-130182	NA	OR7E156P	olfactory receptor family 7 subfamily E member 156 pseudogene
chr13	65149614	65150148	21	535	Distal Intergenic	-715922	NA	LINC01052	long intergenic non-protein coding RNA 1052
chr13	70145287	70145518	21	232	Intron	-36794	ENSG00000150361	KLHL1	kelch like family member 1
chr13	72705712	72706566	21	855	Exon	21063	ENSG00000204899	MZT1	mitotic spindle organizing protein 1
chr13	74814208	74814925	21	718	Distal Intergenic	260243	ENSG00000236678	LINC00347	long intergenic non-protein coding RNA 347
chr13	78113883	78114102	21	220	Intron	58728	ENSG00000234377	OBI1-AS1	OBI1 antisense RNA 1
chr13	79756385	79757610	21	1226	Distal Intergenic	-46808	ENSG00000229011	LINC01038	long intergenic non-protein coding RNA 1038
chr13	79901573	79901795	21	223	Intron	28938	ENSG00000229175	LINC00382	long intergenic non-protein coding RNA 382
chr13	82740570	82741069	21	500	Distal Intergenic	1141324	ENSG00000178235	SLITRK1	SLIT and NTRK like family member 1
chr13	84264141	84264381	21	241	Intron	123567	NA	LINC00333	long intergenic non-protein coding RNA 333
chr13	88285597	88286070	21	474	Distal Intergenic	142730	ENSG00000231019	LINC00373	long intergenic non-protein coding RNA 373
chr13	89784429	89784840	21	412	Intron	-230625	NA	LINC00353	long intergenic non-protein coding RNA 353
chr13	90027534	90029609	21	2076	Distal Intergenic	78849	ENSG00000261446	LINC00559	long intergenic non-protein coding RNA 559
chr13	91516388	91517143	21	756	Intron	117767	ENSG00000179399	GPC5	glypican 5
chr13	92691062	92691513	21	452	Intron	28462	ENSG00000235984	GPC5-AS1	GPC5 antisense RNA 1
chr13	92999361	92999763	21	403	Distal Intergenic	-33209	NA	LINC00363	long intergenic non-protein coding RNA 363
chr13	93243015	93244674	21	1660	Intron	16208	ENSG00000183098	GPC6	glypican 6
chr13	93250338	93250803	21	466	Intron	23531	ENSG00000183098	GPC6	glypican 6
chr13	94759251	94759464	21	214	Exon	46535	ENSG00000227640	SOX21-AS1	SOX21 antisense divergent transcript 1
chr13	95733433	95736312	21	2880	Intron	56275	ENSG00000102580	DNAJC3	DnaJ heat shock protein family (Hsp40) member C3
chr13	95740374	95740742	21	369	Intron	63216	ENSG00000102580	DNAJC3	DnaJ heat shock protein family (Hsp40) member C3
chr13	96046722	96046992	21	271	Intron	6401	ENSG00000102595	UGGT2	UDP-glucose glycoprotein glucosyltransferase 2
chr13	96994173	96994500	21	328	Promoter	0	ENSG00000165621	OXGR1	oxoglutarate receptor 1
chr13	97612552	97612876	21	325	Distal Intergenic	178081	ENSG00000125249	RAP2A	RAP2A, member of RAS oncogene family
chr13	99764067	99765753	21	1687	Intron	-35096	ENSG00000234303	CLYBL-AS1	CLYBL antisense RNA 1
chr13	101167553	101167804	21	252	Intron	-24332	ENSG00000102452	NALCN	sodium leak channel, non-selective
chr13	102258239	102258457	21	219	Intron	108942	ENSG00000243319	FGF14-IT1	FGF14 intronic transcript 1
chr13	103869871	103870137	21	267	Distal Intergenic	448621	NA	LINC01309	long intergenic non-protein coding RNA 1309
chr13	104109276	104109683	21	408	Distal Intergenic	688026	NA	LINC01309	long intergenic non-protein coding RNA 1309
chr13	105584301	105584889	21	589	Distal Intergenic	-78620	ENSG00000232307	DAOA-AS1	DAOA antisense RNA 1
chr13	108835134	108836491	21	1358	Intron	-18805	ENSG00000041515	MYO16	myosin XVI
chr13	109318599	109319403	21	805	Distal Intergenic	-81293	ENSG00000229792	LINC00399	long intergenic non-protein coding RNA 399
chr13	110929299	110929647	21	349	Distal Intergenic	-14230	ENSG00000088448	ANKRD10	ankyrin repeat domain 10
chr13	111074516	111076638	21	2123	Distal Intergenic	-19200	NA	LINC00368	long intergenic non-protein coding RNA 368
chr13	111429950	111431051	21	1102	Distal Intergenic	109308	ENSG00000153495	TEX29	testis expressed 29
chr13	111452301	111452642	21	342	Distal Intergenic	131659	ENSG00000153495	TEX29	testis expressed 29
chr13	111469669	111470913	21	1245	Distal Intergenic	-125096	ENSG00000215881	LINC02337	long intergenic non-protein coding RNA 2337
chr13	112056012	112058164	21	2153	Promoter	0	ENSG00000224243	SOX1-OT	SOX1 overlapping transcript
chr13	113921044	113922853	21	1810	Exon	5103	ENSG00000229373	LINC00452	long intergenic non-protein coding RNA 452
chr14	16262545	16265590	21	3046	Distal Intergenic	-2335455	ENSG00000257115	OR11H12	olfactory receptor family 11 subfamily H member 12
chr14	16266558	16267921	21	1364	Distal Intergenic	-2333124	ENSG00000257115	OR11H12	olfactory receptor family 11 subfamily H member 12
chr14	16406824	16407098	21	275	Distal Intergenic	-2193947	ENSG00000257115	OR11H12	olfactory receptor family 11 subfamily H member 12
chr14	16988131	16988425	21	295	Distal Intergenic	-1612620	ENSG00000257115	OR11H12	olfactory receptor family 11 subfamily H member 12
chr14	17237569	17238276	21	708	Distal Intergenic	-1362769	ENSG00000257115	OR11H12	olfactory receptor family 11 subfamily H member 12
chr14	17525752	17526519	21	768	Distal Intergenic	-1074526	ENSG00000257115	OR11H12	olfactory receptor family 11 subfamily H member 12
chr14	17562131	17563346	21	1216	Distal Intergenic	-1037699	ENSG00000257115	OR11H12	olfactory receptor family 11 subfamily H member 12
chr14	17629367	17630126	21	760	Distal Intergenic	-970919	ENSG00000257115	OR11H12	olfactory receptor family 11 subfamily H member 12
chr14	17730037	17733595	21	3559	Distal Intergenic	-867450	ENSG00000257115	OR11H12	olfactory receptor family 11 subfamily H member 12
chr14	17738998	17739431	21	434	Distal Intergenic	-861614	ENSG00000257115	OR11H12	olfactory receptor family 11 subfamily H member 12
chr14	17754853	17757563	21	2711	Distal Intergenic	-843482	ENSG00000257115	OR11H12	olfactory receptor family 11 subfamily H member 12
chr14	17772929	17773544	21	616	Distal Intergenic	-827501	ENSG00000257115	OR11H12	olfactory receptor family 11 subfamily H member 12
chr14	17864501	17867087	21	2587	Distal Intergenic	-733958	ENSG00000257115	OR11H12	olfactory receptor family 11 subfamily H member 12
chr14	17885729	17886987	21	1259	Distal Intergenic	-714058	ENSG00000257115	OR11H12	olfactory receptor family 11 subfamily H member 12
chr14	17900457	17903930	21	3474	Distal Intergenic	-697115	ENSG00000257115	OR11H12	olfactory receptor family 11 subfamily H member 12
chr14	17920378	17924642	21	4265	Distal Intergenic	-676403	ENSG00000257115	OR11H12	olfactory receptor family 11 subfamily H member 12
chr14	17964917	17968252	21	3336	Distal Intergenic	-632793	ENSG00000257115	OR11H12	olfactory receptor family 11 subfamily H member 12
chr14	17972044	17973782	21	1739	Distal Intergenic	-627263	ENSG00000257115	OR11H12	olfactory receptor family 11 subfamily H member 12
chr14	18000218	18001873	21	1656	Distal Intergenic	-599172	ENSG00000257115	OR11H12	olfactory receptor family 11 subfamily H member 12
chr14	18078675	18082225	21	3551	Distal Intergenic	-518820	ENSG00000257115	OR11H12	olfactory receptor family 11 subfamily H member 12
chr14	18118711	18120938	21	2228	Distal Intergenic	-480107	ENSG00000257115	OR11H12	olfactory receptor family 11 subfamily H member 12
chr14	18164149	18167393	21	3245	Distal Intergenic	-433652	ENSG00000257115	OR11H12	olfactory receptor family 11 subfamily H member 12
chr14	18168219	18173407	21	5189	Distal Intergenic	-427638	ENSG00000257115	OR11H12	olfactory receptor family 11 subfamily H member 12
chr14	18626634	18626899	21	266	Exon	6735	ENSG00000257504	LINC02297	long intergenic non-protein coding RNA 2297
chr14	19383382	19384745	21	1364	Exon	-36230	ENSG00000276888	LOC101929572	uncharacterized LOC101929572
chr14	19668505	19669446	21	942	Exon	-49569	ENSG00000176294	OR4N2	olfactory receptor family 4 subfamily N member 2
chr14	21572180	21572543	21	364	Promoter	-1436	ENSG00000169208	OR10G3	olfactory receptor family 10 subfamily G member 3
chr14	25253670	25254015	21	346	Distal Intergenic	-203373	ENSG00000168952	STXBP6	syntaxin binding protein 6
chr14	25979051	25979287	21	237	Intron	616174	ENSG00000139910	NOVA1	NOVA alternative splicing regulator 1
chr14	26106622	26107217	21	596	Intron	488244	ENSG00000139910	NOVA1	NOVA alternative splicing regulator 1
chr14	27219529	27220574	21	1046	Intron	310887	ENSG00000265165	MIR4307	microRNA 4307
chr14	28330874	28331306	21	433	Intron	399485	NA	FOXG1-AS1	FOXG1 antisense RNA 1
chr14	28414966	28415812	21	847	Intron	314979	NA	FOXG1-AS1	FOXG1 antisense RNA 1
chr14	30368915	30369281	21	367	Distal Intergenic	104946	ENSG00000257636	G2E3-AS1	G2E3 antisense RNA 1
chr14	37356408	37356858	21	451	Intron	47950	ENSG00000151338	MIPOL1	mirror-image polydactyly 1
chr14	37945216	37946180	21	965	Intron	-42844	ENSG00000259091	LINC00517	long intergenic non-protein coding RNA 517
chr14	37951214	37952425	21	1212	Intron	-48842	ENSG00000259091	LINC00517	long intergenic non-protein coding RNA 517
chr14	38425138	38425479	21	342	Distal Intergenic	-169045	ENSG00000176435	CLEC14A	C-type lectin domain containing 14A
chr14	38559555	38559999	21	445	Distal Intergenic	203047	ENSG00000259070	LINC00639	long intergenic non-protein coding RNA 639
chr14	38922037	38922305	21	269	Intron	25895	ENSG00000259070	LINC00639	long intergenic non-protein coding RNA 639
chr14	40629562	40630172	21	611	Exon	-324521	NA	LINC02315	long intergenic non-protein coding RNA 2315
chr14	42958478	42959180	21	703	Distal Intergenic	1259051	ENSG00000165379	LRFN5	leucine rich repeat and fibronectin type III domain containing 5
chr14	44296794	44297217	21	424	Intron	210066	ENSG00000189139	FSCB	fibrous sheath CABYR binding protein
chr14	47674915	47676030	21	1116	Promoter	0	ENSG00000139915	MDGA2	MAM domain containing glycosylphosphatidylinositol anchor 2
chr14	48701593	48702308	21	716	Distal Intergenic	884017	ENSG00000213741	RPS29	ribosomal protein S29
chr14	53984334	53986500	21	2167	Distal Intergenic	-25573	ENSG00000125378	BMP4	bone morphogenetic protein 4
chr14	60426846	60427225	21	380	Intron	27825	ENSG00000179008	C14orf39	chromosome 14 open reading frame 39
chr14	61320466	61322660	21	2195	Promoter	0	ENSG00000027075	PRKCH	protein kinase C eta
chr14	61373665	61375418	21	1754	Intron	12591	ENSG00000027075	PRKCH	protein kinase C eta
chr14	62521389	62521933	21	545	Distal Intergenic	-381416	ENSG00000259142	LINC00644	long intergenic non-protein coding RNA 644
chr14	62636409	62637127	21	719	Distal Intergenic	408059	ENSG00000140015	KCNH5	potassium voltage-gated channel subfamily H member 5
chr14	63594003	63595268	21	1266	Exon	46139	ENSG00000140006	WDR89	WD repeat domain 89
chr14	63716576	63718151	21	1576	Intron	9914	ENSG00000126821	SGPP1	sphingosine-1-phosphate phosphatase 1
chr14	66093571	66094666	21	1096	Distal Intergenic	-317038	ENSG00000196553	CCDC196	coiled-coil domain containing 196
chr14	66206671	66207067	21	397	Distal Intergenic	-204637	ENSG00000196553	CCDC196	coiled-coil domain containing 196
chr14	66595867	66597631	21	1765	Intron	86808	ENSG00000171723	GPHN	gephyrin
chr14	66813651	66814543	21	893	Intron	-8552	ENSG00000171723	GPHN	gephyrin
chr14	71269184	71269815	21	632	Distal Intergenic	-50634	ENSG00000197555	SIPA1L1	signal induced proliferation associated 1 like 1
chr14	73207691	73208407	21	717	Intron	1538	ENSG00000080815	PSEN1	presenilin 1
chr14	76741557	76742901	21	1345	Intron	-18567	ENSG00000071246	VASH1	vasohibin 1
chr14	77419220	77419796	21	577	Intron	3260	ENSG00000165555	NOXRED1	NADP dependent oxidoreductase domain containing 1
chr14	89518927	89520237	21	1311	Intron	-24742	ENSG00000053254	FOXN3	forkhead box N3
chr14	91200033	91201458	21	1426	Intron	3640	ENSG00000133943	DGLUCY	D-glutamate cyclase
chr14	91438913	91439621	21	709	Distal Intergenic	-21069	ENSG00000015133	CCDC88C	coiled-coil domain containing 88C
chr14	100826077	100828211	21	2135	Promoter	0	ENSG00000214548	MEG3	maternally expressed 3
chr14	101038210	101038643	21	434	Promoter	-1047	ENSG00000283279	MIR376C	microRNA 376c
chr14	101181546	101183700	21	2155	Distal Intergenic	60706	ENSG00000259004	LINC02285	long intergenic non-protein coding RNA 2285
chr14	106879951	106880143	21	193	Distal Intergenic	-28952	ENSG00000265929	MIR5195	microRNA 5195
chr15	19161792	19162116	21	325	Distal Intergenic	-1120628	ENSG00000259156	CHEK2P2	checkpoint kinase 2 pseudogene 2
chr15	20877255	20878149	21	895	Distal Intergenic	-10941	ENSG00000233917	POTEB	POTE ankyrin domain family member B
chr15	20903650	20903971	21	322	Distal Intergenic	31687	NA	NF1P2	neurofibromin 1 pseudogene 2
chr15	21625293	21625993	21	701	Intron	45381	NA	LOC105369274	olfactory receptor 4N4
chr15	21629422	21630331	21	910	Intron	49510	NA	LOC105369274	olfactory receptor 4N4
chr15	22395554	22396407	21	854	Distal Intergenic	40525	NA	GOLGA8EP	golgin A8 family member E, pseudogene
chr15	23541344	23541546	21	203	Distal Intergenic	20585	ENSG00000265673	MIR4508	microRNA 4508
chr15	24092003	24093303	21	1301	Distal Intergenic	-8524	ENSG00000259905	PWRN3	Prader-Willi region non-protein coding RNA 3
chr15	24773059	24773737	21	679	Intron	-49900	ENSG00000128739	SNRPN	small nuclear ribonucleoprotein polypeptide N
chr15	24902655	24903040	21	386	Intron	46054	ENSG00000128739	SNRPN	small nuclear ribonucleoprotein polypeptide N
chr15	24910662	24911858	21	1197	Exon	-43069	ENSG00000273173	SNURF	SNRPN upstream reading frame
chr15	25449429	25451450	21	2022	Distal Intergenic	-10378	ENSG00000114062	UBE3A	ubiquitin protein ligase E3A
chr15	25565687	25568220	21	2534	Intron	115815	ENSG00000206190	ATP10A	ATPase phospholipid transporting 10A (putative)
chr15	25630117	25631133	21	1017	Distal Intergenic	52902	ENSG00000206190	ATP10A	ATPase phospholipid transporting 10A (putative)
chr15	25696890	25697216	21	327	Intron	-2065	ENSG00000206190	ATP10A	ATPase phospholipid transporting 10A (putative)
chr15	25854817	25855216	21	400	Intron	-5992	ENSG00000266517	MIR4715	microRNA 4715
chr15	26105489	26105867	21	379	Distal Intergenic	-9859	ENSG00000259150	LINC00929	long intergenic non-protein coding RNA 929
chr15	26842649	26843047	21	399	Intron	-23864	ENSG00000186297	GABRA5	gamma-aminobutyric acid type A receptor alpha5 subunit
chr15	27597735	27599588	21	1854	Distal Intergenic	77763	ENSG00000182256	GABRG3	gamma-aminobutyric acid type A receptor gamma3 subunit
chr15	27637847	27640923	21	3077	Distal Intergenic	117875	ENSG00000182256	GABRG3	gamma-aminobutyric acid type A receptor gamma3 subunit
chr15	29053069	29055218	21	2150	5' UTR	8745	ENSG00000034053	APBA2	amyloid beta precursor protein binding family A member 2
chr15	29582737	29582954	21	218	Distal Intergenic	-12014	ENSG00000104059	FAM189A1	family with sequence similarity 189 member A1
chr15	30735874	30736559	21	686	Intron	77134	ENSG00000187951	LOC100288637	OTU deubiquitinase 7A pseudogene
chr15	32296772	32298125	21	1354	Distal Intergenic	105070	ENSG00000249931	GOLGA8K	golgin A8 family member K
chr15	34199979	34202077	21	2099	Promoter	-139	ENSG00000134152	KATNBL1	katanin regulatory subunit B1 like 1
chr15	34806792	34807634	21	843	Intron	10441	ENSG00000250007	LOC101928174	uncharacterized LOC101928174
chr15	36015030	36015572	21	543	Intron	88174	ENSG00000265098	MIR4510	microRNA 4510
chr15	36970257	36970480	21	224	Intron	2421	ENSG00000277202	MIR8063	microRNA 8063
chr15	37427172	37427616	21	445	Intron	-325873	ENSG00000134138	MEIS2	Meis homeobox 2
chr15	37713201	37714489	21	1289	Distal Intergenic	-207450	ENSG00000166069	TMCO5A	transmembrane and coiled-coil domains 5A
chr15	37863858	37865400	21	1543	Distal Intergenic	-56539	ENSG00000166069	TMCO5A	transmembrane and coiled-coil domains 5A
chr15	41031546	41032050	21	505	Intron	-3947	ENSG00000128908	INO80	INO80 complex ATPase subunit
chr15	41130208	41131567	21	1360	Distal Intergenic	-13928	ENSG00000128908	INO80	INO80 complex ATPase subunit
chr15	43197969	43199226	21	1258	Intron	3785	ENSG00000166946	CCNDBP1	cyclin D1 binding protein 1
chr15	43650337	43650564	21	228	Promoter	-1460	ENSG00000166762	CATSPER2	cation channel sperm associated 2
chr15	44351489	44352904	21	1416	Intron	13725	ENSG00000166734	CASC4	cancer susceptibility 4
chr15	45828478	45829859	21	1382	Intron	-49778	ENSG00000259200	LOC105370802	uncharacterized LOC105370802
chr15	46208713	46210093	21	1381	Distal Intergenic	329076	ENSG00000259200	LOC105370802	uncharacterized LOC105370802
chr15	46541598	46542526	21	929	Intron	-641575	ENSG00000137872	SEMA6D	semaphorin 6D
chr15	49501866	49503881	21	2016	Intron	4413	ENSG00000166262	FAM227B	family with sequence similarity 227 member B
chr15	50956916	50957979	21	1064	Intron	12253	NA	DCAF13P3	DDB1 and CUL4 associated factor 13 pseudogene 3
chr15	51177380	51177753	21	374	Intron	37471	ENSG00000137869	CYP19A1	cytochrome P450 family 19 subfamily A member 1
chr15	51822967	51823175	21	209	Distal Intergenic	-6453	ENSG00000138594	TMOD3	tropomodulin 3
chr15	53187768	53187989	21	222	Distal Intergenic	71403	ENSG00000259237	LINC02490	long intergenic non-protein coding RNA 2490
chr15	53475391	53475722	21	332	Distal Intergenic	65358	ENSG00000166415	WDR72	WD repeat domain 72
chr15	55135280	55135484	21	205	Distal Intergenic	47281	ENSG00000260937	LOC105370829	uncharacterized LOC105370829
chr15	56119531	56119772	21	242	Intron	24663	ENSG00000181827	RFX7	regulatory factor X7
chr15	56485389	56485685	21	297	Distal Intergenic	-20252	ENSG00000138587	MNS1	meiosis specific nuclear structural 1
chr15	56708722	56708939	21	218	Promoter	-1404	ENSG00000137871	ZNF280D	zinc finger protein 280D
chr15	60726504	60726776	21	273	Intron	-20152	ENSG00000069667	RORA	RAR related orphan receptor A
chr15	61227334	61228427	21	1094	Intron	706	ENSG00000069667	RORA	RAR related orphan receptor A
chr15	66448869	66452023	21	3155	Promoter	-1431	ENSG00000169032	MAP2K1	mitogen-activated protein kinase kinase 1
chr15	67246788	67247149	21	362	Intron	-3917	ENSG00000103591	AAGAB	alpha and gamma adaptin binding protein
chr15	67286386	67286704	21	319	Intron	6904	ENSG00000103599	IQCH	IQ motif containing H
chr15	67826718	67830125	21	3408	Exon	1202	ENSG00000188779	SKOR1	SKI family transcriptional corepressor 1
chr15	68718683	68719335	21	653	Exon	62270	ENSG00000140350	ANP32A	acidic nuclear phosphoprotein 32 family member A
chr15	69217843	69218274	21	432	Intron	-37520	ENSG00000138604	GLCE	glucuronic acid epimerase
chr15	69684239	69685267	21	1029	Exon	12491	ENSG00000245750	PCAT29	prostate cancer associated transcript 29
chr15	70574345	70574795	21	451	Intron	11811	ENSG00000280639	LINC02204	long intergenic non-protein coding RNA 2204
chr15	70954824	70955042	21	219	Intron	18208	ENSG00000137821	LRRC49	leucine rich repeat containing 49
chr15	72414530	72414771	21	242	Intron	16221	ENSG00000187806	TMEM202	transmembrane protein 202
chr15	72938189	72938432	21	244	Distal Intergenic	-113278	ENSG00000067141	NEO1	neogenin 1
chr15	73442789	73443441	21	653	Promoter	0	ENSG00000183324	REC114	REC114 meiotic recombination protein
chr15	75115961	75116492	21	532	Intron	72675	ENSG00000138621	PPCDC	phosphopantothenoylcysteine decarboxylase
chr15	76094332	76094629	21	298	Intron	34347	ENSG00000169758	TMEM266	transmembrane protein 266
chr15	76421798	76422614	21	817	Intron	-36547	ENSG00000140386	SCAPER	S-phase cyclin A associated protein in the ER
chr15	79876336	79880360	21	4025	Exon	16637	ENSG00000136371	MTHFS	methenyltetrahydrofolate synthetase
chr15	80483390	80483641	21	252	Intron	13147	ENSG00000172379	ARNT2	aryl hydrocarbon receptor nuclear translocator 2
chr15	83579448	83580913	21	1466	Intron	-28357	ENSG00000140600	SH3GL3	SH3 domain containing GRB2 like 3, endophilin A3
chr15	83702347	83703023	21	677	Intron	8053	ENSG00000156218	ADAMTSL3	ADAMTS like 3
chr15	83860626	83861436	21	811	Intron	-9476	ENSG00000156218	ADAMTSL3	ADAMTS like 3
chr15	84065131	84065344	21	214	Intron	-14824	NA	EFL1P1	elongation factor like GTPase 1 pseudogene 1
chr15	86866707	86866949	21	243	Intron	-65931	ENSG00000259636	LOC105370954	uncharacterized LOC105370954
chr15	87592845	87593263	21	419	Intron	15916	ENSG00000259527	LINC00052	long intergenic non-protein coding RNA 52
chr15	90114042	90115445	21	1404	Intron	11393	NA	IDH2-DT	IDH2 divergent transcript
chr15	90636119	90636322	21	204	Intron	-1530	ENSG00000140577	CRTC3	CREB regulated transcription coactivator 3
chr15	92207083	92210527	21	3445	Intron	53520	ENSG00000176463	SLCO3A1	solute carrier organic anion transporter family member 3A1
chr15	93472683	93472988	21	306	Intron	-362502	ENSG00000258476	LINC02207	long intergenic non-protein coding RNA 2207
chr15	94661948	94662913	21	966	Distal Intergenic	185568	ENSG00000140563	MCTP2	multiple C2 and transmembrane domain containing 2
chr15	95047051	95047990	21	940	Exon	191577	ENSG00000277654	LOC440311	NOP53 ribosome biogenesis factor pseudogene
chr15	95201270	95203818	21	2549	Intron	-122710	ENSG00000259134	LINC00924	long intergenic non-protein coding RNA 924
chr15	95495283	95495490	21	208	Intron	17347	ENSG00000259134	LINC00924	long intergenic non-protein coding RNA 924
chr15	96168054	96169223	21	1170	Intron	-32585	NA	LOC105369212	uncharacterized LOC105369212
chr15	96408167	96409462	21	1296	Distal Intergenic	74906	ENSG00000283888	MIR1469	microRNA 1469
chr15	96424361	96424717	21	357	Distal Intergenic	91100	ENSG00000283888	MIR1469	microRNA 1469
chr15	96496310	96496555	21	246	Exon	163049	ENSG00000283888	MIR1469	microRNA 1469
chr15	96723764	96724461	21	698	Distal Intergenic	57193	ENSG00000259282	SPATA8-AS1	SPATA8 antisense RNA 1 (head to head)
chr15	96731376	96732342	21	967	Distal Intergenic	49312	ENSG00000259282	SPATA8-AS1	SPATA8 antisense RNA 1 (head to head)
chr15	97077334	97077581	21	248	Distal Intergenic	293847	ENSG00000185594	SPATA8	spermatogenesis associated 8
chr15	97134685	97135181	21	497	Distal Intergenic	351198	ENSG00000185594	SPATA8	spermatogenesis associated 8
chr15	97291233	97291949	21	717	Intron	223438	ENSG00000259664	LINC02254	long intergenic non-protein coding RNA 2254
chr15	97295347	97295986	21	640	Exon	219401	ENSG00000259664	LINC02254	long intergenic non-protein coding RNA 2254
chr15	97870964	97871904	21	941	Intron	2101	ENSG00000251209	LINC00923	long intergenic non-protein coding RNA 923
chr15	98283717	98283908	21	192	Intron	43586	NA	LINC02351	long intergenic non-protein coding RNA 2351
chr15	98335827	98336432	21	606	Intron	-4309	NA	LINC02351	long intergenic non-protein coding RNA 2351
chr15	98827991	98831885	21	3895	Intron	7107	ENSG00000140443	IGF1R	insulin like growth factor 1 receptor
chr15	99294703	99295055	21	353	Intron	8001	ENSG00000168904	LRRC28	leucine rich repeat containing 28
chr15	99913628	99913883	21	256	Intron	62396	ENSG00000140470	ADAMTS17	ADAM metallopeptidase with thrombospondin type 1 motif 17
chr15	100058268	100058946	21	679	Intron	50161	ENSG00000140470	ADAMTS17	ADAM metallopeptidase with thrombospondin type 1 motif 17
chr15	100108961	100109659	21	699	Promoter	0	ENSG00000140470	ADAMTS17	ADAM metallopeptidase with thrombospondin type 1 motif 17
chr15	100148980	100149623	21	644	Intron	-39873	ENSG00000140470	ADAMTS17	ADAM metallopeptidase with thrombospondin type 1 motif 17
chr15	100215984	100216720	21	737	Intron	44785	ENSG00000140470	ADAMTS17	ADAM metallopeptidase with thrombospondin type 1 motif 17
chr15	100538252	100538821	21	570	Intron	5450	ENSG00000154227	CERS3	ceramide synthase 3
chr15	101950621	101950991	21	371	Distal Intergenic	-3894	ENSG00000248893	FAM138E	family with sequence similarity 138 member E
chr16	2388395	2389574	21	1180	Intron	27251	ENSG00000238098	ABCA17P	ATP binding cassette subfamily A member 17, pseudogene
chr16	2879540	2880411	21	872	Distal Intergenic	-2802	ENSG00000162076	FLYWCH2	FLYWCH family member 2
chr16	4588081	4588886	21	806	Exon	25516	ENSG00000153443	UBALD1	UBA like domain containing 1
chr16	5884249	5884517	21	269	Intron	-134507	ENSG00000078328	RBFOX1	RNA binding fox-1 homolog 1
chr16	5899654	5900008	21	355	Intron	-119016	ENSG00000078328	RBFOX1	RNA binding fox-1 homolog 1
chr16	6719866	6720097	21	232	Intron	-53712	ENSG00000078328	RBFOX1	RNA binding fox-1 homolog 1
chr16	6847314	6848458	21	1145	Intron	73505	ENSG00000078328	RBFOX1	RNA binding fox-1 homolog 1
chr16	7224418	7225439	21	1022	Intron	-107311	ENSG00000078328	RBFOX1	RNA binding fox-1 homolog 1
chr16	7389338	7390266	21	929	Intron	-32512	ENSG00000078328	RBFOX1	RNA binding fox-1 homolog 1
chr16	7446885	7447361	21	477	Intron	24107	ENSG00000078328	RBFOX1	RNA binding fox-1 homolog 1
chr16	7519901	7520724	21	824	Intron	9779	ENSG00000078328	RBFOX1	RNA binding fox-1 homolog 1
chr16	7611319	7612425	21	1107	Intron	14102	ENSG00000078328	RBFOX1	RNA binding fox-1 homolog 1
chr16	7638477	7638840	21	364	Intron	-15026	ENSG00000078328	RBFOX1	RNA binding fox-1 homolog 1
chr16	7652444	7652735	21	292	Promoter	-1131	ENSG00000078328	RBFOX1	RNA binding fox-1 homolog 1
chr16	8235510	8235781	21	272	Distal Intergenic	296232	ENSG00000232258	TMEM114	transmembrane protein 114
chr16	8717179	8718660	21	1482	Intron	-2056	ENSG00000183044	ABAT	4-aminobutyrate aminotransferase
chr16	10111333	10113237	21	1905	Exon	8339	ENSG00000183454	GRIN2A	glutamate ionotropic receptor NMDA type subunit 2A
chr16	10478005	10478348	21	344	Intron	6081	ENSG00000166669	ATF7IP2	activating transcription factor 7 interacting protein 2
chr16	10562338	10563776	21	1439	Intron	-3184	ENSG00000213853	EMP2	epithelial membrane protein 2
chr16	10701948	10702259	21	312	Distal Intergenic	-7018	ENSG00000153060	TEKT5	tektin 5
chr16	11908479	11908745	21	267	Exon	6458	ENSG00000103342	GSPT1	G1 to S phase transition 1
chr16	12602851	12603127	21	277	Intron	-117194	ENSG00000264733	MIR4718	microRNA 4718
chr16	13009706	13009897	21	192	Intron	-72483	ENSG00000237515	SHISA9	shisa family member 9
chr16	13209872	13210094	21	223	Intron	127492	ENSG00000237515	SHISA9	shisa family member 9
chr16	13740432	13740852	21	421	Intron	-179305	ENSG00000175595	ERCC4	ERCC excision repair 4, endonuclease catalytic subunit
chr16	21744205	21744946	21	742	3' UTR	14634	ENSG00000257838	OTOAP1	OTOA pseudogene 1
chr16	30096677	30098495	21	1819	Promoter	0	ENSG00000090238	YPEL3	yippee like 3
chr16	31839496	31839988	21	493	Distal Intergenic	-33819	ENSG00000185947	ZNF267	zinc finger protein 267
chr16	31900490	31901350	21	861	Intron	26424	ENSG00000185947	ZNF267	zinc finger protein 267
chr16	32381955	32382209	21	255	Distal Intergenic	-92117	NA	LOC390705	protein phosphatase 2 regulatory subunit B'', beta pseudogene
chr16	32837438	32839279	21	1842	Distal Intergenic	45835	ENSG00000214617	SLC6A10P	solute carrier family 6 member 10, pseudogene
chr16	32956478	32957678	21	1201	Intron	-70977	ENSG00000214617	SLC6A10P	solute carrier family 6 member 10, pseudogene
chr16	33028701	33029374	21	674	Distal Intergenic	-143200	ENSG00000214617	SLC6A10P	solute carrier family 6 member 10, pseudogene
chr16	34706089	34706288	21	200	Distal Intergenic	-324979	NA	CCNYL3	cyclin Y like 3 (pseudogene)
chr16	34957325	34960672	21	3348	Distal Intergenic	-79492	NA	CCNYL3	cyclin Y like 3 (pseudogene)
chr16	35250539	35252289	21	1751	Intron	54760	ENSG00000261398	LOC112268173	uncharacterized LOC112268173
chr16	36142285	36143402	21	1118	Distal Intergenic	393928	ENSG00000261122	LINC02167	long intergenic non-protein coding RNA 2167
chr16	36326629	36327831	21	1203	Distal Intergenic	578272	ENSG00000261122	LINC02167	long intergenic non-protein coding RNA 2167
chr16	36408231	36408435	21	205	Distal Intergenic	659874	ENSG00000261122	LINC02167	long intergenic non-protein coding RNA 2167
chr16	36513718	36514312	21	595	Distal Intergenic	765361	ENSG00000261122	LINC02167	long intergenic non-protein coding RNA 2167
chr16	36935319	36936414	21	1096	Distal Intergenic	1186962	ENSG00000261122	LINC02167	long intergenic non-protein coding RNA 2167
chr16	37108302	37108681	21	380	Distal Intergenic	1359945	ENSG00000261122	LINC02167	long intergenic non-protein coding RNA 2167
chr16	37143591	37143918	21	328	Distal Intergenic	1395234	ENSG00000261122	LINC02167	long intergenic non-protein coding RNA 2167
chr16	37375689	37376041	21	353	Distal Intergenic	1627332	ENSG00000261122	LINC02167	long intergenic non-protein coding RNA 2167
chr16	37421556	37422324	21	769	Distal Intergenic	1673199	ENSG00000261122	LINC02167	long intergenic non-protein coding RNA 2167
chr16	37448207	37449082	21	876	Distal Intergenic	1699850	ENSG00000261122	LINC02167	long intergenic non-protein coding RNA 2167
chr16	37464937	37465835	21	899	Distal Intergenic	1716580	ENSG00000261122	LINC02167	long intergenic non-protein coding RNA 2167
chr16	37489755	37489958	21	204	Distal Intergenic	1741398	ENSG00000261122	LINC02167	long intergenic non-protein coding RNA 2167
chr16	37545519	37545762	21	244	Distal Intergenic	1797162	ENSG00000261122	LINC02167	long intergenic non-protein coding RNA 2167
chr16	37588011	37588299	21	289	Distal Intergenic	1839654	ENSG00000261122	LINC02167	long intergenic non-protein coding RNA 2167
chr16	37789282	37793765	21	4484	Distal Intergenic	2040925	ENSG00000261122	LINC02167	long intergenic non-protein coding RNA 2167
chr16	37848395	37848696	21	302	Distal Intergenic	2100038	ENSG00000261122	LINC02167	long intergenic non-protein coding RNA 2167
chr16	37868256	37868783	21	528	Distal Intergenic	2119899	ENSG00000261122	LINC02167	long intergenic non-protein coding RNA 2167
chr16	37982760	37983336	21	577	Distal Intergenic	2234403	ENSG00000261122	LINC02167	long intergenic non-protein coding RNA 2167
chr16	46842602	46844007	21	1406	Exon	-11422	ENSG00000155330	C16orf87	chromosome 16 open reading frame 87
chr16	47908703	47908994	21	292	Distal Intergenic	-21573	ENSG00000261325	LINC02192	long intergenic non-protein coding RNA 2192
chr16	47909922	47910561	21	640	Distal Intergenic	-22792	ENSG00000261325	LINC02192	long intergenic non-protein coding RNA 2192
chr16	48644613	48645020	21	408	Intron	-24465	ENSG00000102921	N4BP1	NEDD4 binding protein 1
chr16	48672047	48672950	21	904	Exon	-51899	ENSG00000102921	N4BP1	NEDD4 binding protein 1
chr16	48769757	48770169	21	413	Distal Intergenic	-149609	ENSG00000102921	N4BP1	NEDD4 binding protein 1
chr16	49194987	49195490	21	504	Intron	85992	ENSG00000102924	CBLN1	cerebellin 1 precursor
chr16	49483966	49485216	21	1251	Downstream	33385	ENSG00000260089	ADAM3B	ADAM metallopeptidase domain 3B (pseudogene)
chr16	49567639	49568433	21	795	Intron	-49038	ENSG00000260089	ADAM3B	ADAM metallopeptidase domain 3B (pseudogene)
chr16	50006491	50007145	21	655	Distal Intergenic	-17265	ENSG00000205423	CNEP1R1	CTD nuclear envelope phosphatase 1 regulatory subunit 1
chr16	51053251	51053670	21	420	Distal Intergenic	22512	NA	LINC02127	long intergenic non-protein coding RNA 2127
chr16	52439604	52440409	21	806	Exon	5317	ENSG00000103460	TOX3	TOX high mobility group box family member 3
chr16	54041390	54043893	21	2504	Intron	-19744	ENSG00000140718	FTO	FTO alpha-ketoglutarate dependent dioxygenase
chr16	54046604	54046984	21	381	Intron	-16653	ENSG00000140718	FTO	FTO alpha-ketoglutarate dependent dioxygenase
chr16	54525355	54526750	21	1396	Distal Intergenic	-154561	ENSG00000261803	LINC02140	long intergenic non-protein coding RNA 2140
chr16	57200440	57201676	21	1237	Intron	-2921	ENSG00000159579	RSPRY1	ring finger and SPRY domain containing 1
chr16	58361236	58361850	21	615	Intron	-30544	ENSG00000181938	GINS3	GINS complex subunit 3
chr16	58434049	58434242	21	194	Intron	-28604	ENSG00000103034	NDRG4	NDRG family member 4
chr16	61244074	61244374	21	301	Distal Intergenic	-188110	ENSG00000283795	MIR4426	microRNA 4426
chr16	62690032	62690378	21	347	Distal Intergenic	-652997	ENSG00000150394	CDH8	cadherin 8
chr16	63120011	63120555	21	545	Intron	-1082976	ENSG00000150394	CDH8	cadherin 8
chr16	63147825	63148083	21	259	Distal Intergenic	-1110790	ENSG00000150394	CDH8	cadherin 8
chr16	65004634	65004832	21	199	Exon	-6005	ENSG00000140937	CDH11	cadherin 11
chr16	68108466	68110611	21	2146	Intron	-12419	ENSG00000072736	NFATC3	nuclear factor of activated T cells 3
chr16	68551452	68558742	21	7291	Promoter	0	ENSG00000184939	ZFP90	ZFP90 zinc finger protein
chr16	71292004	71293185	21	1182	Intron	-2289	ENSG00000180917	CMTR2	cap methyltransferase 2
chr16	71372840	71373157	21	318	Intron	662	ENSG00000172137	CALB2	calbindin 2
chr16	72049622	72050195	21	574	Intron	-4310	ENSG00000257017	HP	haptoglobin
chr16	72627371	72628137	21	767	Promoter	0	ENSG00000261008	LINC01572	long intergenic non-protein coding RNA 1572
chr16	73758520	73759549	21	1030	Intron	132322	ENSG00000140836	ZFHX3	zinc finger homeobox 3
chr16	76763304	76763507	21	204	Intron	-105429	ENSG00000266426	MIR4719	microRNA 4719
chr16	78274653	78276049	21	1397	Exon	128736	ENSG00000186153	WWOX	WW domain containing oxidoreductase
chr16	79409391	79410008	21	618	Distal Intergenic	189894	ENSG00000178573	MAF	MAF bZIP transcription factor
chr16	80015442	80015636	21	195	Distal Intergenic	216908	ENSG00000260876	LINC01229	long intergenic non-protein coding RNA 1229
chr16	83124202	83128218	21	4017	3' UTR	-133904	ENSG00000260832	LOC101928417	uncharacterized LOC101928417
chr16	83755438	83755842	21	405	Intron	47686	ENSG00000260228	LOC102724163	uncharacterized LOC102724163
chr16	86805924	86807001	21	1078	Distal Intergenic	71125	ENSG00000261175	LINC02188	long intergenic non-protein coding RNA 2188
chr16	86889137	86890395	21	1259	Distal Intergenic	154338	ENSG00000261175	LINC02188	long intergenic non-protein coding RNA 2188
chr16	87008334	87008813	21	480	Distal Intergenic	-48971	ENSG00000232190	LINC02181	long intergenic non-protein coding RNA 2181
chr16	88192993	88193247	21	255	Promoter	-1034	ENSG00000260420	LINC02182	long intergenic non-protein coding RNA 2182
chr16	88369825	88370978	21	1154	Distal Intergenic	-82302	ENSG00000179588	ZFPM1	zinc finger protein, FOG family member 1
chr16	88517929	88518833	21	905	Intron	12220	ENSG00000261744	LOC100128882	uncharacterized LOC100128882
chr16	89993851	89995964	21	2114	Exon	-2642	ENSG00000223959	AFG3L1P	AFG3 like matrix AAA peptidase subunit 1, pseudogene
chr17	272452	273475	21	1024	Intron	-24765	ENSG00000181031	RPH3AL	rabphilin 3A like (without C2 domains)
chr17	641102	641752	21	651	Intron	-12871	ENSG00000141252	VPS53	VPS53 subunit of GARP complex
chr17	3021579	3022454	21	876	Intron	13478	ENSG00000132359	RAP1GAP2	RAP1 GTPase activating protein 2
chr17	3215865	3216605	21	741	3' UTR	244	ENSG00000172146	OR1A1	olfactory receptor family 1 subfamily A member 1 (gene/pseudogene)
chr17	3320762	3321769	21	1008	Intron	9544	ENSG00000180068	OR3A4P	olfactory receptor family 3 subfamily A member 4 pseudogene
chr17	3754647	3754931	21	285	Promoter	0	ENSG00000083457	ITGAE	integrin subunit alpha E
chr17	3995275	3995616	21	342	Distal Intergenic	18172	NA	LINC01975	long intergenic non-protein coding RNA 1975
chr17	5571816	5574647	21	2832	Intron	9310	ENSG00000091592	NLRP1	NLR family pyrin domain containing 1
chr17	5683934	5685339	21	1406	Distal Intergenic	-86895	ENSG00000284837	LOC339166	uncharacterized LOC339166
chr17	5967893	5969126	21	1234	Intron	-88681	ENSG00000179314	WSCD1	WSC domain containing 1
chr17	7100529	7101009	21	481	Downstream	13231	ENSG00000161944	ASGR2	asialoglycoprotein receptor 2
chr17	9041783	9042744	21	962	Intron	20273	ENSG00000065320	NTN1	netrin 1
chr17	9064378	9065649	21	1272	Intron	42868	ENSG00000065320	NTN1	netrin 1
chr17	11207215	11210161	21	2947	Intron	-31052	ENSG00000188803	SHISA6	shisa family member 6
chr17	11228359	11229078	21	720	Intron	-12135	ENSG00000188803	SHISA6	shisa family member 6
chr17	11398696	11398895	21	200	Intron	156755	ENSG00000188803	SHISA6	shisa family member 6
chr17	11412771	11413757	21	987	Intron	170830	ENSG00000188803	SHISA6	shisa family member 6
chr17	12224240	12224521	21	282	Distal Intergenic	99941	ENSG00000065559	MAP2K4	mitogen-activated protein kinase kinase 4
chr17	13534606	13534998	21	393	Intron	8648	ENSG00000221698	MIR548H3	microRNA 548h-3
chr17	13548729	13550839	21	2111	Intron	-5083	ENSG00000221698	MIR548H3	microRNA 548h-3
chr17	14401845	14402643	21	799	Intron	97991	ENSG00000266709	MGC12916	uncharacterized protein MGC12916
chr17	14750963	14751909	21	947	Distal Intergenic	-262896	ENSG00000232058	LOC101928475	uncharacterized LOC101928475
chr17	16600387	16601572	21	1186	Distal Intergenic	-31183	ENSG00000141040	ZNF287	zinc finger protein 287
chr17	17459900	17461373	21	1474	Exon	-15621	ENSG00000141026	MED9	mediator complex subunit 9
chr17	21697283	21697520	21	238	Intron	4760	ENSG00000260458	KCNJ18	potassium inwardly rectifying channel subfamily J member 18
chr17	21915736	21916159	21	424	Distal Intergenic	-174584	ENSG00000263563	UBBP4	ubiquitin B pseudogene 4
chr17	21922801	21924745	21	1945	Distal Intergenic	-165998	ENSG00000263563	UBBP4	ubiquitin B pseudogene 4
chr17	23103002	23108697	21	5696	Distal Intergenic	579891	ENSG00000256618	MTRNR2L1	MT-RNR2 like 1
chr17	23149436	23151100	21	1665	Distal Intergenic	626325	ENSG00000256618	MTRNR2L1	MT-RNR2 like 1
chr17	23152211	23153139	21	929	Distal Intergenic	629100	ENSG00000256618	MTRNR2L1	MT-RNR2 like 1
chr17	23185748	23186768	21	1021	Distal Intergenic	662637	ENSG00000256618	MTRNR2L1	MT-RNR2 like 1
chr17	23534762	23535496	21	735	Distal Intergenic	1011651	ENSG00000256618	MTRNR2L1	MT-RNR2 like 1
chr17	25153837	25154153	21	317	Distal Intergenic	2139843	ENSG00000263583	MIR4522	microRNA 4522
chr17	25452967	25453319	21	353	Distal Intergenic	1840677	ENSG00000263583	MIR4522	microRNA 4522
chr17	25681717	25681953	21	237	Distal Intergenic	1612043	ENSG00000263583	MIR4522	microRNA 4522
chr17	25786807	25787088	21	282	Distal Intergenic	1506908	ENSG00000263583	MIR4522	microRNA 4522
chr17	26247811	26248693	21	883	Distal Intergenic	1045303	ENSG00000263583	MIR4522	microRNA 4522
chr17	26577949	26578285	21	337	Distal Intergenic	715711	ENSG00000263583	MIR4522	microRNA 4522
chr17	27044174	27045249	21	1076	Intron	248747	ENSG00000263583	MIR4522	microRNA 4522
chr17	31642344	31643963	21	1620	Distal Intergenic	66933	ENSG00000283978	MIR365B	microRNA 365b
chr17	32587416	32587707	21	292	Intron	15004	ENSG00000176658	MYO1D	myosin ID
chr17	33979260	33979632	21	373	Intron	177662	ENSG00000108684	ASIC2	acid sensing ion channel subunit 2
chr17	34203748	34204621	21	874	Distal Intergenic	-7811	ENSG00000261156	LINC01989	long intergenic non-protein coding RNA 1989
chr17	35487536	35488063	21	528	Promoter	0	ENSG00000205045	SLFN12L	schlafen family member 12 like
chr17	40375852	40376317	21	466	Distal Intergenic	-11115	ENSG00000183153	GJD3	gap junction protein delta 3
chr17	40715628	40715843	21	216	Distal Intergenic	-11876	ENSG00000167916	KRT24	keratin 24
chr17	45739900	45740801	21	902	Intron	-43479	ENSG00000120088	CRHR1	corticotropin releasing hormone receptor 1
chr17	51685840	51686080	21	241	Intron	61708	ENSG00000154975	CA10	carbonic anhydrase 10
chr17	52356661	52357315	21	655	Distal Intergenic	-33200	ENSG00000263317	LINC01982	long intergenic non-protein coding RNA 1982
chr17	52629084	52630054	21	971	Distal Intergenic	-232067	ENSG00000226364	LINC02089	long intergenic non-protein coding RNA 2089
chr17	52861932	52862186	21	255	Promoter	0	ENSG00000226364	LINC02089	long intergenic non-protein coding RNA 2089
chr17	53048470	53048959	21	490	Distal Intergenic	62950	ENSG00000227011	C17orf112	chromosome 17 open reading frame 112
chr17	53791894	53792719	21	826	Intron	-30208	ENSG00000141200	KIF2B	kinesin family member 2B
chr17	54049889	54051197	21	1309	Intron	226962	ENSG00000141200	KIF2B	kinesin family member 2B
chr17	55555853	55556076	21	224	Intron	-133929	ENSG00000108960	MMD	monocyte to macrophage differentiation associated
chr17	56510668	56511238	21	571	Exon	53721	ENSG00000153930	ANKFN1	ankyrin repeat and fibronectin type III domain containing 1
chr17	57207857	57208173	21	317	Intron	-47678	ENSG00000153944	MSI2	musashi RNA binding protein 2
chr17	60487754	60488354	21	601	Intron	37584	ENSG00000062725	APPBP2	amyloid beta precursor protein binding protein 2
chr17	62180765	62181349	21	585	Distal Intergenic	92766	ENSG00000188755	TBC1D3P2	TBC1 domain family member 3 pseudogene 2
chr17	64069522	64069714	21	193	Intron	2382	ENSG00000178607	ERN1	endoplasmic reticulum to nucleus signaling 1
chr17	65313423	65313959	21	537	Distal Intergenic	124719	ENSG00000108370	RGS9	regulator of G protein signaling 9
chr17	68564528	68564784	21	257	Intron	-6138	ENSG00000108950	FAM20A	FAM20A golgi associated secretory pathway pseudokinase
chr17	70916995	70917622	21	628	Distal Intergenic	213702	ENSG00000260785	CASC17	cancer susceptibility 17
chr17	72541368	72544580	21	3213	Intron	-14333	ENSG00000227036	LINC00673	long intergenic non-protein coding RNA 673
chr17	72549348	72550260	21	913	Intron	-22313	ENSG00000227036	LINC00673	long intergenic non-protein coding RNA 673
chr17	72640241	72640610	21	370	Promoter	0	ENSG00000227036	LINC00511	long intergenic non-protein coding RNA 511
chr17	73471949	73473255	21	1307	Exon	-34180	ENSG00000069188	SDK2	sidekick cell adhesion molecule 2
chr17	73680717	73683253	21	2537	Distal Intergenic	-36272	ENSG00000069188	SDK2	sidekick cell adhesion molecule 2
chr17	73858878	73859107	21	230	Distal Intergenic	-30358	NA	LINC00469	long intergenic non-protein coding RNA 469
chr17	77483248	77483978	21	731	3' UTR	1335	ENSG00000184640	SEPTIN9	septin 9
chr17	77534146	77535756	21	1611	Exon	5071	ENSG00000267665	LOC400622	uncharacterized LOC400622
chr17	81351456	81352386	21	931	Distal Intergenic	27537	ENSG00000262223	LOC100130370	uncharacterized LOC100130370
chr17	82513696	82514416	21	721	Distal Intergenic	-5297	ENSG00000141568	FOXK2	forkhead box K2
chr17	82974771	82976157	21	1387	Intron	-13439	ENSG00000175711	B3GNTL1	UDP-GlcNAc:betaGal beta-1,3-N-acetylglucosaminyltransferase like 1
chr17	83144539	83146619	21	2081	Exon	52146	ENSG00000176845	METRNL	meteorin like, glial cell differentiation regulator
chr18	27911	30370	21	2460	Distal Intergenic	16786	NA	LINC02564	long intergenic non-protein coding RNA 2564
chr18	904501	907448	21	2948	Promoter	0	ENSG00000141433	ADCYAP1	adenylate cyclase activating polypeptide 1
chr18	1784390	1784880	21	491	Intron	-377146	NA	LINC00470	long intergenic non-protein coding RNA 470
chr18	1929186	1930665	21	1480	Intron	-521942	NA	LINC00470	long intergenic non-protein coding RNA 470
chr18	2824229	2825291	21	1063	Intron	-21715	ENSG00000132205	EMILIN2	elastin microfibril interfacer 2
chr18	4477196	4478014	21	819	Distal Intergenic	-21889	ENSG00000170579	DLGAP1	DLG associated protein 1
chr18	4892447	4893369	21	923	Intron	-187802	ENSG00000265514	LINC01892	long intergenic non-protein coding RNA 1892
chr18	4986762	4988944	21	2183	Intron	-92227	ENSG00000265514	LINC01892	long intergenic non-protein coding RNA 1892
chr18	4990926	4991205	21	280	Intron	-89966	ENSG00000265514	LINC01892	long intergenic non-protein coding RNA 1892
chr18	5556924	5557445	21	522	Intron	-12614	ENSG00000082397	EPB41L3	erythrocyte membrane protein band 4.1 like 3
chr18	5691205	5691545	21	341	Distal Intergenic	-30267	ENSG00000261738	MIR3976HG	MIR3976 host gene
chr18	5802468	5804009	21	1542	Intron	-36686	ENSG00000272380	MIR3976	microRNA 3976
chr18	6518548	6519535	21	988	Intron	7132	ENSG00000265944	LINC01387	long intergenic non-protein coding RNA 1387
chr18	8528683	8529594	21	912	Distal Intergenic	-79843	ENSG00000206418	RAB12	RAB12, member RAS oncogene family
chr18	8895695	8897345	21	1651	Distal Intergenic	82850	ENSG00000168502	MTCL1	microtubule crosslinking factor 1
chr18	10287008	10289033	21	2026	Distal Intergenic	125337	ENSG00000260913	LINC01254	long intergenic non-protein coding RNA 1254
chr18	10453947	10455080	21	1134	Promoter	0	ENSG00000154856	APCDD1	APC down-regulated 1
chr18	11344269	11345192	21	924	Distal Intergenic	-109286	ENSG00000267425	LINC01928	long intergenic non-protein coding RNA 1928
chr18	11959080	11960043	21	964	Distal Intergenic	-20982	ENSG00000141401	IMPA2	inositol monophosphatase 2
chr18	12182087	12182463	21	377	Distal Intergenic	-18316	NA	C18orf61	uncharacterized LOC497259
chr18	12539210	12539412	21	203	Intron	-22985	ENSG00000134278	SPIRE1	spire type actin nucleation factor 1
chr18	13314748	13316304	21	1557	Intron	36645	ENSG00000168675	LDLRAD4	low density lipoprotein receptor class A domain containing 4
chr18	14006105	14006735	21	631	Distal Intergenic	-90398	ENSG00000185231	MC2R	melanocortin 2 receptor
chr18	15042643	15043211	21	569	Distal Intergenic	-72175	ENSG00000264301	LINC01444	long intergenic non-protein coding RNA 1444
chr18	15523917	15524645	21	729	Distal Intergenic	-193635	ENSG00000215512	LOC644669	ankyrin repeat domain 30B pseudogene
chr18	15675738	15676292	21	555	Distal Intergenic	-345456	ENSG00000215512	LOC644669	ankyrin repeat domain 30B pseudogene
chr18	21735188	21736280	21	1093	Intron	-5040	ENSG00000101752	MIB1	mindbomb E3 ubiquitin protein ligase 1
chr18	22687669	22689005	21	1337	Distal Intergenic	42560	ENSG00000266850	LOC101927571	uncharacterized LOC101927571
chr18	30352558	30352815	21	258	Intron	53648	ENSG00000283218	MIR302F	microRNA 302f
chr18	32500980	32501189	21	210	Intron	-10474	ENSG00000260389	WBP11P1	WW domain binding protein 11 pseudogene 1
chr18	33787050	33787667	21	618	Distal Intergenic	181409	ENSG00000141431	ASXL3	ASXL transcriptional regulator 3
chr18	36240078	36241140	21	1063	Intron	-15707	ENSG00000075643	MOCOS	molybdenum cofactor sulfurase
chr18	42660536	42661318	21	783	Intron	268460	ENSG00000267586	LINC00907	long intergenic non-protein coding RNA 907
chr18	57259696	57262404	21	2709	Distal Intergenic	-88502	ENSG00000267726	LINC02565	long intergenic non-protein coding RNA 2565
chr18	59969472	59969829	21	358	Exon	69436	ENSG00000141682	PMAIP1	phorbol-12-myristate-13-acetate-induced protein 1
chr18	68072852	68073111	21	260	Distal Intergenic	-258030	ENSG00000265555	LINC01903	long intergenic non-protein coding RNA 1903
chr18	71211867	71213026	21	1160	Distal Intergenic	365911	ENSG00000260676	LINC01541	long intergenic non-protein coding RNA 1541
chr18	71898772	71900024	21	1253	Intron	-116491	ENSG00000265352	LINC01899	long intergenic non-protein coding RNA 1899
chr18	72967024	72968658	21	1635	Distal Intergenic	89580	ENSG00000263958	LOC100505797	myosin heavy chain IB-like
chr18	73326836	73327157	21	322	Exon	175	ENSG00000261780	LINC02582	long intergenic non-protein coding RNA 2582
chr18	78485014	78486004	21	991	Distal Intergenic	-491283	ENSG00000265843	LINC01029	long intergenic non-protein coding RNA 1029
chr18	79729785	79731582	21	1798	Intron	-4028	ENSG00000060069	CTDP1	CTD phosphatase subunit 1
chr19	757094	758619	21	1526	Promoter	0	ENSG00000099812	MISP	mitotic spindle positioning
chr19	1100031	1101036	21	1006	Distal Intergenic	-2890	ENSG00000167468	GPX4	glutathione peroxidase 4
chr19	2660693	2662967	21	2275	Intron	20724	ENSG00000176533	GNG7	G protein subunit gamma 7
chr19	4198159	4198433	21	275	Promoter	0	ENSG00000089847	ANKRD24	ankyrin repeat domain 24
chr19	6982747	6983899	21	1153	Intron	6899	ENSG00000268758	ADGRE4P	adhesion G protein-coupled receptor E4, pseudogene
chr19	6995117	6995409	21	293	Intron	2442	ENSG00000268758	ADGRE4P	adhesion G protein-coupled receptor E4, pseudogene
chr19	8376000	8376446	21	447	Intron	1381	ENSG00000269386	RAB11B-AS1	RAB11B antisense RNA 1
chr19	8761318	8762401	21	1084	Distal Intergenic	30364	ENSG00000181733	OR2Z1	olfactory receptor family 2 subfamily Z member 1
chr19	9176069	9176405	21	337	Distal Intergenic	-9189	ENSG00000188000	OR7D2	olfactory receptor family 7 subfamily D member 2
chr19	9397724	9398240	21	517	Intron	19455	ENSG00000188629	ZNF177	zinc finger protein 177
chr19	9413170	9418216	21	5047	3' UTR	865	ENSG00000174652	ZNF266	zinc finger protein 266
chr19	9485726	9488514	21	2789	Intron	10102	ENSG00000198028	ZNF560	zinc finger protein 560
chr19	11676774	11677624	21	851	Intron	-3320	NA	ZNF833P	zinc finger protein 833, pseudogene
chr19	11905619	11907377	21	1759	3' UTR	-17691	ENSG00000196757	ZNF700	zinc finger protein 700
chr19	11975461	11977187	21	1727	Promoter	0	ENSG00000197054	ZNF763	zinc finger protein 763
chr19	12097867	12100438	21	2572	Exon	5399	NA	ZNF788P	zinc finger family member 788, pseudogene
chr19	12120470	12121872	21	1403	Intron	15002	ENSG00000132010	ZNF20	zinc finger protein 20
chr19	12128778	12130022	21	1245	Intron	6852	ENSG00000132010	ZNF20	zinc finger protein 20
chr19	12152659	12153083	21	425	Intron	3631	ENSG00000257591	ZNF625	zinc finger protein 625
chr19	12159768	12161643	21	1876	Promoter	-1421	ENSG00000196646	ZNF136	zinc finger protein 136
chr19	12461894	12462231	21	338	3' UTR	-20812	ENSG00000196466	ZNF799	zinc finger protein 799
chr19	13474687	13477039	21	2353	Intron	28900	ENSG00000141837	CACNA1A	calcium voltage-gated channel subunit alpha1 A
chr19	14956413	14960106	21	3694	Exon	12812	ENSG00000105143	SLC1A6	solute carrier family 1 member 6
chr19	15102853	15104676	21	1824	Distal Intergenic	-2725	ENSG00000105137	SYDE1	synapse defective Rho GTPase homolog 1
chr19	15154197	15155405	21	1209	Distal Intergenic	10562	ENSG00000074181	NOTCH3	notch receptor 3
chr19	15947595	15950057	21	2463	Promoter	0	ENSG00000176231	OR10H4	olfactory receptor family 10 subfamily H member 4
chr19	19690499	19691239	21	741	Distal Intergenic	14358	ENSG00000181896	ZNF101	zinc finger protein 101
chr19	19789674	19789942	21	269	Exon	12850	NA	ZNF56	zinc finger protein 56
chr19	19848052	19848493	21	442	Distal Intergenic	14579	NA	ZNF56	zinc finger protein 56
chr19	19982041	19984342	21	2302	Distal Intergenic	39957	ENSG00000197124	ZNF682	zinc finger protein 682
chr19	20089314	20091124	21	1811	Intron	11277	ENSG00000213988	ZNF90	zinc finger protein 90
chr19	20146480	20146705	21	226	Intron	-20509	ENSG00000256229	ZNF486	zinc finger protein 486
chr19	20611734	20612140	21	407	Exon	-45925	ENSG00000237440	ZNF737	zinc finger protein 737
chr19	20750344	20750562	21	219	Exon	-25742	ENSG00000160229	ZNF66	zinc finger protein 66
chr19	20805144	20805438	21	295	Intron	28834	ENSG00000160229	ZNF66	zinc finger protein 66
chr19	21052864	21053207	21	344	Intron	-28952	ENSG00000160352	ZNF714	zinc finger protein 714
chr19	21179584	21180934	21	1351	Intron	-3558	ENSG00000196705	ZNF431	zinc finger protein 431
chr19	21253499	21254622	21	1124	Distal Intergenic	67555	ENSG00000196705	ZNF431	zinc finger protein 431
chr19	21334352	21337130	21	2779	Distal Intergenic	-4927	ENSG00000182141	ZNF708	zinc finger protein 708
chr19	21448873	21451114	21	2242	Exon	-32260	ENSG00000268658	LINC00664	long intergenic non-protein coding RNA 664
chr19	21542342	21544008	21	1667	Intron	36643	ENSG00000197013	ZNF429	zinc finger protein 429
chr19	21567059	21567927	21	869	Intron	61360	ENSG00000197013	ZNF429	zinc finger protein 429
chr19	21628340	21630631	21	2292	Distal Intergenic	-7343	NA	LOC400682	zinc finger protein 100-like
chr19	21933958	21936427	21	2470	Intron	52481	ENSG00000160321	ZNF208	zinc finger protein 208
chr19	22033943	22034912	21	970	Exon	-17518	ENSG00000197134	ZNF257	zinc finger protein 257
chr19	22214153	22214438	21	286	Intron	1337	ENSG00000196109	ZNF676	zinc finger protein 676
chr19	22357291	22359316	21	2026	Distal Intergenic	63030	ENSG00000197360	ZNF98	zinc finger protein 98
chr19	22714724	22717816	21	3093	Exon	52166	ENSG00000213973	ZNF99	zinc finger protein 99
chr19	22754125	22754344	21	220	3' UTR	15638	ENSG00000213973	ZNF99	zinc finger protein 99
chr19	22768683	22772715	21	4033	Promoter	0	ENSG00000213973	ZNF99	zinc finger protein 99
chr19	22877557	22879286	21	1730	Distal Intergenic	45266	ENSG00000268696	ZNF723	zinc finger protein 723
chr19	23476877	23477546	21	670	Distal Intergenic	-60802	ENSG00000269416	LINC01224	long intergenic non-protein coding RNA 1224
chr19	23559479	23559856	21	378	Intron	126525	ENSG00000197372	ZNF675	zinc finger protein 675
chr19	23609111	23610860	21	1750	Intron	75521	ENSG00000197372	ZNF675	zinc finger protein 675
chr19	23825136	23827772	21	2637	Exon	34364	NA	RPSAP58	ribosomal protein SA pseudogene 58
chr19	24149465	24150110	21	646	Distal Intergenic	13315	ENSG00000268442	HAVCR1P1	hepatitis A virus cellular receptor 1 pseudogene 1
chr19	24192720	24193146	21	427	Distal Intergenic	-29295	ENSG00000268442	HAVCR1P1	hepatitis A virus cellular receptor 1 pseudogene 1
chr19	24198686	24200442	21	1757	Distal Intergenic	-35261	ENSG00000268442	HAVCR1P1	hepatitis A virus cellular receptor 1 pseudogene 1
chr19	24201612	24202079	21	468	Distal Intergenic	-38187	ENSG00000268442	HAVCR1P1	hepatitis A virus cellular receptor 1 pseudogene 1
chr19	24568693	24569845	21	1153	Distal Intergenic	-405268	ENSG00000268442	HAVCR1P1	hepatitis A virus cellular receptor 1 pseudogene 1
chr19	24748464	24748824	21	361	Distal Intergenic	-585039	ENSG00000268442	HAVCR1P1	hepatitis A virus cellular receptor 1 pseudogene 1
chr19	24944846	24946115	21	1270	Distal Intergenic	-781421	ENSG00000268442	HAVCR1P1	hepatitis A virus cellular receptor 1 pseudogene 1
chr19	24996113	24997699	21	1587	Distal Intergenic	-832688	ENSG00000268442	HAVCR1P1	hepatitis A virus cellular receptor 1 pseudogene 1
chr19	25084245	25084504	21	260	Distal Intergenic	-920820	ENSG00000268442	HAVCR1P1	hepatitis A virus cellular receptor 1 pseudogene 1
chr19	25220297	25222207	21	1911	Distal Intergenic	-1056872	ENSG00000268442	HAVCR1P1	hepatitis A virus cellular receptor 1 pseudogene 1
chr19	25312710	25313890	21	1181	Distal Intergenic	-1149285	ENSG00000268442	HAVCR1P1	hepatitis A virus cellular receptor 1 pseudogene 1
chr19	25355883	25358414	21	2532	Distal Intergenic	-1192458	ENSG00000268442	HAVCR1P1	hepatitis A virus cellular receptor 1 pseudogene 1
chr19	25450880	25451456	21	577	Distal Intergenic	-1287455	ENSG00000268442	HAVCR1P1	hepatitis A virus cellular receptor 1 pseudogene 1
chr19	25546750	25547958	21	1209	Distal Intergenic	-1383325	ENSG00000268442	HAVCR1P1	hepatitis A virus cellular receptor 1 pseudogene 1
chr19	25632336	25633210	21	875	Distal Intergenic	-1468911	ENSG00000268442	HAVCR1P1	hepatitis A virus cellular receptor 1 pseudogene 1
chr19	25656967	25658019	21	1053	Distal Intergenic	-1493542	ENSG00000268442	HAVCR1P1	hepatitis A virus cellular receptor 1 pseudogene 1
chr19	25692990	25694504	21	1515	Distal Intergenic	-1529565	ENSG00000268442	HAVCR1P1	hepatitis A virus cellular receptor 1 pseudogene 1
chr19	25843087	25843515	21	429	Distal Intergenic	-1679662	ENSG00000268442	HAVCR1P1	hepatitis A virus cellular receptor 1 pseudogene 1
chr19	25963619	25966929	21	3311	Distal Intergenic	-1800194	ENSG00000268442	HAVCR1P1	hepatitis A virus cellular receptor 1 pseudogene 1
chr19	26141555	26141953	21	399	Distal Intergenic	1651185	ENSG00000261824	LINC00662	long intergenic non-protein coding RNA 662
chr19	26158858	26159242	21	385	Distal Intergenic	1633896	ENSG00000261824	LINC00662	long intergenic non-protein coding RNA 662
chr19	26242455	26243311	21	857	Distal Intergenic	1549827	ENSG00000261824	LINC00662	long intergenic non-protein coding RNA 662
chr19	26399948	26400270	21	323	Distal Intergenic	1392868	ENSG00000261824	LINC00662	long intergenic non-protein coding RNA 662
chr19	26628555	26628747	21	193	Distal Intergenic	1164391	ENSG00000261824	LINC00662	long intergenic non-protein coding RNA 662
chr19	26702095	26703063	21	969	Distal Intergenic	1090075	ENSG00000261824	LINC00662	long intergenic non-protein coding RNA 662
chr19	26814062	26814350	21	289	Distal Intergenic	978788	ENSG00000261824	LINC00662	long intergenic non-protein coding RNA 662
chr19	27046675	27046886	21	212	Distal Intergenic	746252	ENSG00000261824	LINC00662	long intergenic non-protein coding RNA 662
chr19	27356347	27359936	21	3590	Distal Intergenic	433202	ENSG00000261824	LINC00662	long intergenic non-protein coding RNA 662
chr19	27479250	27482621	21	3372	Distal Intergenic	310517	ENSG00000261824	LINC00662	long intergenic non-protein coding RNA 662
chr19	27560805	27563591	21	2787	Distal Intergenic	229547	ENSG00000261824	LINC00662	long intergenic non-protein coding RNA 662
chr19	27580507	27581837	21	1331	Distal Intergenic	211301	ENSG00000261824	LINC00662	long intergenic non-protein coding RNA 662
chr19	28008113	28009913	21	1801	Distal Intergenic	71352	ENSG00000267575	LOC101927151	uncharacterized LOC101927151
chr19	28046063	28049367	21	3305	Distal Intergenic	109302	ENSG00000267575	LOC101927151	uncharacterized LOC101927151
chr19	28269860	28271275	21	1416	Distal Intergenic	195407	ENSG00000283403	LOC100420587	SHC binding and spindle associated 1 pseudogene
chr19	28606678	28609013	21	2336	Promoter	0	ENSG00000266976	LOC102724908	uncharacterized LOC102724908
chr19	28933998	28934247	21	250	Intron	-30862	NA	LOC102724958	uncharacterized LOC102724958
chr19	28990742	28990959	21	218	Distal Intergenic	-11360	NA	LINC01532	long intergenic non-protein coding RNA 1532
chr19	29328912	29330107	21	1196	Intron	67703	ENSG00000264515	LOC284395	uncharacterized LOC284395
chr19	29890831	29891330	21	500	Distal Intergenic	-32314	ENSG00000105176	URI1	URI1 prefoldin like chaperone
chr19	31693467	31694022	21	556	Distal Intergenic	101186	ENSG00000267465	THEG5	testis highly expressed protein 5
chr19	33229118	33229641	21	524	Distal Intergenic	-3268	ENSG00000130876	SLC7A10	solute carrier family 7 member 10
chr19	33599054	33600311	21	1258	Distal Intergenic	-21642	ENSG00000124302	CHST8	carbohydrate sulfotransferase 8
chr19	33894918	33895183	21	266	Distal Intergenic	87994	ENSG00000153885	KCTD15	potassium channel tetramerization domain containing 15
chr19	36231423	36235232	21	3810	Intron	2964	ENSG00000167635	ZNF146	zinc finger protein 146
chr19	36575896	36577860	21	1965	Promoter	0	ENSG00000233527	ZNF529-AS1	ZNF529 antisense RNA 1
chr19	36582496	36583432	21	937	Exon	5268	ENSG00000233527	ZNF529-AS1	ZNF529 antisense RNA 1
chr19	36684555	36685119	21	565	Exon	2315	ENSG00000225975	LINC01534	long intergenic non-protein coding RNA 1534
chr19	36805717	36807041	21	1325	Intron	4508	ENSG00000267254	ZNF790-AS1	ZNF790 antisense RNA 1
chr19	36876672	36879107	21	2436	5' UTR	3974	ENSG00000251247	ZNF345	zinc finger protein 345
chr19	37079925	37083853	21	3929	5' UTR	1479	ENSG00000197050	ZNF420	zinc finger protein 420
chr19	37171581	37174009	21	2429	Promoter	0	ENSG00000196967	ZNF585A	zinc finger protein 585A
chr19	37580572	37580873	21	302	Intron	3283	ENSG00000180479	ZNF571	zinc finger protein 571
chr19	37597424	37598941	21	1518	5' UTR	2171	ENSG00000171817	ZNF540	zinc finger protein 540
chr19	37635436	37635635	21	200	Exon	19094	ENSG00000120784	ZFP30	ZFP30 zinc finger protein
chr19	37647243	37653169	21	5927	5' UTR	1560	ENSG00000120784	ZFP30	ZFP30 zinc finger protein
chr19	37687505	37689916	21	2412	3' UTR	2317	ENSG00000196381	ZNF781	zinc finger protein 781
chr19	38473462	38473744	21	283	Exon	7334	ENSG00000196218	RYR1	ryanodine receptor 1
chr19	40015982	40016639	21	658	3' UTR	18746	ENSG00000187187	ZNF546	zinc finger protein 546
chr19	44126732	44127577	21	846	Intron	11187	ENSG00000256294	ZNF225	zinc finger protein 225
chr19	51401381	51404553	21	3173	Exon	-10790	ENSG00000262874	C19orf84	chromosome 19 open reading frame 84
chr19	51865294	51866103	21	810	Intron	-4215	ENSG00000161551	ZNF577	zinc finger protein 577
chr19	52153516	52154415	21	900	3' UTR	6233	ENSG00000196267	ZNF836	zinc finger protein 836
chr19	52304975	52310302	21	5328	Exon	4581	ENSG00000198464	ZNF480	zinc finger protein 480
chr19	52396346	52398866	21	2521	Promoter	0	ENSG00000269834	ZNF528-AS1	ZNF528 antisense RNA 1
chr19	52501034	52501790	21	757	Intron	8204	ENSG00000258405	ZNF578	zinc finger protein 578
chr19	52611470	52611898	21	429	Intron	6142	ENSG00000167766	ZNF83	zinc finger protein 83
chr19	52661301	52661999	21	699	Promoter	-457	ENSG00000167766	ZNF83	zinc finger protein 83
chr19	52882544	52885781	21	3238	Intron	-2911	ENSG00000182986	ZNF320	zinc finger protein 320
chr19	52992707	52993729	21	1023	Promoter	0	ENSG00000242779	ZNF702P	zinc finger protein 702, pseudogene
chr19	53045983	53047290	21	1308	Intron	1243	ENSG00000268964	ERVV-2	endogenous retrovirus group V member 2, envelope
chr19	53096990	53097219	21	230	Intron	6108	ENSG00000170949	ZNF160	zinc finger protein 160
chr19	53232206	53234771	21	2566	Downstream	16859	ENSG00000197928	ZNF677	zinc finger protein 677
chr19	53343983	53350050	21	6068	Exon	10234	ENSG00000213799	ZNF845	zinc finger protein 845
chr19	55939283	55939582	21	300	Distal Intergenic	-6947	ENSG00000173572	NLRP13	NLR family pyrin domain containing 13
chr19	56562262	56562514	21	253	Intron	-4954	ENSG00000197016	ZNF470	zinc finger protein 470
chr19	56736150	56737255	21	1106	Intron	-28067	ENSG00000286125	ZIM2-AS1	ZIM2 antisense RNA 1
chr19	57161250	57161553	21	304	Intron	5890	ENSG00000258873	DUXA	double homeobox A
chr19	57866228	57870982	21	4755	Promoter	0	NA	UBE2CP5	ubiquitin conjugating enzyme E2 C pseudogene 5
chr19	58026358	58026761	21	404	Distal Intergenic	-7264	ENSG00000152467	ZSCAN1	zinc finger and SCAN domain containing 1
chr19	58070057	58070926	21	870	Exon	10323	ENSG00000176293	ZNF135	zinc finger protein 135
chr19	58102211	58104619	21	2409	Intron	-3848	ENSG00000121413	ZSCAN18	zinc finger and SCAN domain containing 18
chr19	58178403	58181560	21	3158	Promoter	-1469	ENSG00000171606	ZNF274	zinc finger protein 274
chr19	58242674	58251891	21	9218	Promoter	0	ENSG00000198131	ZNF544	zinc finger protein 544
chr2	873237	874416	21	1180	Distal Intergenic	-4629	ENSG00000237667	LINC01115	long intergenic non-protein coding RNA 1115
chr2	879752	880871	21	1120	Distal Intergenic	-11144	ENSG00000237667	LINC01115	long intergenic non-protein coding RNA 1115
chr2	1185285	1185761	21	477	Intron	21722	ENSG00000172554	SNTG2	syntrophin gamma 2
chr2	2379549	2379994	21	446	Distal Intergenic	-47885	ENSG00000186487	MYT1L	myelin transcription factor 1 like
chr2	2571295	2574318	21	3024	Distal Intergenic	-239631	ENSG00000186487	MYT1L	myelin transcription factor 1 like
chr2	3942629	3943238	21	610	Distal Intergenic	16235	ENSG00000237401	LINC01304	long intergenic non-protein coding RNA 1304
chr2	7763378	7763812	21	435	Distal Intergenic	135830	ENSG00000226506	LOC101929551	uncharacterized LOC101929551
chr2	7767314	7767617	21	304	Distal Intergenic	132025	ENSG00000226506	LOC101929551	uncharacterized LOC101929551
chr2	10938113	10940381	21	2269	Distal Intergenic	26179	ENSG00000162975	KCNF1	potassium voltage-gated channel modifier subfamily F member 1
chr2	10983080	10983896	21	817	Distal Intergenic	71146	ENSG00000162975	KCNF1	potassium voltage-gated channel modifier subfamily F member 1
chr2	10996389	10997324	21	936	Distal Intergenic	84455	ENSG00000162975	KCNF1	potassium voltage-gated channel modifier subfamily F member 1
chr2	15047291	15047505	21	215	Distal Intergenic	132873	ENSG00000151779	NBAS	NBAS subunit of NRZ tethering complex
chr2	16015224	16015472	21	249	Intron	1296	ENSG00000236289	GACAT3	gastric cancer associated transcript 3
chr2	18022544	18024903	21	2360	Intron	143161	ENSG00000170745	KCNS3	potassium voltage-gated channel modifier subfamily S member 3
chr2	18697418	18698269	21	852	Distal Intergenic	-107846	ENSG00000185013	NT5C1B	5'-nucleotidase, cytosolic IB
chr2	26078931	26079898	21	968	Intron	-18632	ENSG00000084733	RAB10	RAB10, member RAS oncogene family
chr2	27359036	27359686	21	651	Exon	-2002	ENSG00000115207	GTF3C2	general transcription factor IIIC subunit 2
chr2	28475138	28475515	21	378	Intron	17993	ENSG00000163803	PLB1	phospholipase B1
chr2	29671380	29674180	21	2801	Intron	43520	ENSG00000171094	ALK	ALK receptor tyrosine kinase
chr2	31708628	31708978	21	351	Distal Intergenic	95002	ENSG00000223647	LINC01946	long intergenic non-protein coding RNA 1946
chr2	33024649	33025289	21	641	Intron	77696	ENSG00000049323	LTBP1	latent transforming growth factor beta binding protein 1
chr2	33355735	33356642	21	908	Intron	54103	ENSG00000049323	LTBP1	latent transforming growth factor beta binding protein 1
chr2	33853175	33853426	21	252	Intron	-2258	ENSG00000228262	LINC01317	long intergenic non-protein coding RNA 1317
chr2	34389051	34389277	21	227	Intron	199238	ENSG00000228262	LINC01320	long intergenic non-protein coding RNA 1320
chr2	37578997	37579377	21	381	Intron	68281	ENSG00000163171	CDC42EP3	CDC42 effector protein 3
chr2	46201272	46201480	21	209	Distal Intergenic	50170	ENSG00000171132	PRKCE	protein kinase C epsilon
chr2	47107186	47107917	21	732	Intron	43378	ENSG00000239605	STPG4	sperm-tail PG-rich repeat containing 4
chr2	47686995	47688762	21	1768	Distal Intergenic	-7057	ENSG00000116062	MSH6	mutS homolog 6
chr2	48302174	48303226	21	1053	Intron	-11411	ENSG00000170802	FOXN2	forkhead box N2
chr2	50059622	50060460	21	839	Intron	-40347	ENSG00000179915	NRXN1	neurexin 1
chr2	51427288	51427547	21	260	Intron	-344424	ENSG00000179915	NRXN1	neurexin 1
chr2	51605381	51605952	21	572	Intron	-522517	ENSG00000179915	NRXN1	neurexin 1
chr2	51774761	51775278	21	518	Exon	-595324	ENSG00000225444	LINC01867	long intergenic non-protein coding RNA 1867
chr2	52949727	52950204	21	478	Intron	-247112	ENSG00000264975	MIR4431	microRNA 4431
chr2	54153573	54153951	21	379	Intron	30394	ENSG00000170634	ACYP2	acylphosphatase 2
chr2	54224417	54225095	21	679	Intron	31134	ENSG00000178021	TSPYL6	TSPY like 6
chr2	55442462	55443091	21	630	Distal Intergenic	-22567	ENSG00000115355	CCDC88A	coiled-coil domain containing 88A
chr2	55446628	55447049	21	422	Distal Intergenic	-26733	ENSG00000115355	CCDC88A	coiled-coil domain containing 88A
chr2	56997199	56999460	21	2262	Distal Intergenic	-811329	ENSG00000233251	LOC100129434	uncharacterized LOC100129434
chr2	58751915	58753446	21	1532	Intron	118201	ENSG00000233723	LINC01122	long intergenic non-protein coding RNA 1122
chr2	62806937	62807601	21	665	Intron	-64437	ENSG00000115504	EHBP1	EH domain binding protein 1
chr2	64888128	64888744	21	617	Distal Intergenic	16393	NA	LINC02245	long intergenic non-protein coding RNA 2245
chr2	64969036	64969346	21	311	Intron	-19131	ENSG00000115902	SLC1A4	solute carrier family 1 member 4
chr2	65338337	65338974	21	638	Intron	-3564	ENSG00000198369	SPRED2	sprouty related EVH1 domain containing 2
chr2	66648022	66648755	21	734	Intron	-41113	ENSG00000232046	LINC01798	long intergenic non-protein coding RNA 1798
chr2	67103867	67104586	21	720	Intron	16854	ENSG00000235885	LOC101927661	uncharacterized LOC101927661
chr2	68319182	68319992	21	811	Promoter	0	ENSG00000119865	CNRIP1	cannabinoid receptor interacting protein 1
chr2	71250866	71251343	21	478	Distal Intergenic	-23763	ENSG00000124374	PAIP2B	poly(A) binding protein interacting protein 2B
chr2	71321303	71321990	21	688	Intron	-9738	ENSG00000075292	ZNF638	zinc finger protein 638
chr2	72393221	72393413	21	193	Intron	-38943	ENSG00000144036	EXOC6B	exocyst complex component 6B
chr2	72475068	72475990	21	923	Intron	19549	ENSG00000144036	EXOC6B	exocyst complex component 6B
chr2	73464914	73465347	21	434	Intron	8150	ENSG00000230002	ALMS1-IT1	ALMS1 intronic transcript 1
chr2	73538428	73539359	21	932	Intron	18472	ENSG00000116127	ALMS1	ALMS1 centrosome and basal body associated protein
chr2	75409805	75410019	21	215	Distal Intergenic	107953	ENSG00000115363	EVA1A	eva-1 homolog A, regulator of programmed cell death
chr2	75917271	75917461	21	191	Intron	-206286	ENSG00000005436	GCFC2	GC-rich sequence DNA-binding factor 2
chr2	82975533	82975747	21	215	Distal Intergenic	118707	NA	DHFRP3	dihydrofolate reductase pseudogene 3
chr2	82983179	82983388	21	210	Distal Intergenic	126353	NA	DHFRP3	dihydrofolate reductase pseudogene 3
chr2	84347765	84347965	21	201	Intron	56988	NA	FUNDC2P2	FUN14 domain containing 2 pseudogene 2
chr2	86063811	86064093	21	283	Intron	1621	ENSG00000068654	POLR1A	RNA polymerase I subunit A
chr2	89620702	89621647	21	946	Downstream	18988	NA	LOC101927050	lysine methyltransferase 2C pseudogene
chr2	89805722	89808756	21	3035	Distal Intergenic	-165087	NA	LOC101927050	lysine methyltransferase 2C pseudogene
chr2	91809056	91810382	21	1327	Distal Intergenic	33112	NA	GGT8P	gamma-glutamyltransferase 8 pseudogene
chr2	94207918	94208620	21	703	Promoter	0	NA	BMS1P14	BMS1 pseudogene 14
chr2	94273122	94273636	21	515	Distal Intergenic	-64743	NA	BMS1P14	BMS1 pseudogene 14
chr2	95722668	95723112	21	445	Distal Intergenic	91195	NA	LINC00342	long intergenic non-protein coding RNA 342
chr2	95874261	95874886	21	626	Intron	-14332	ENSG00000174501	ANKRD36C	ankyrin repeat domain 36C
chr2	97176399	97176646	21	248	Intron	-36081	ENSG00000135976	ANKRD36	ankyrin repeat domain 36
chr2	97308397	97308729	21	333	Distal Intergenic	23423	NA	LOC100506076	uncharacterized LOC100506076
chr2	97886558	97887463	21	906	Intron	19783	ENSG00000075568	TMEM131	transmembrane protein 131
chr2	99005331	99006324	21	994	Intron	-69072	ENSG00000196872	KIAA1211L	KIAA1211 like
chr2	99865109	99865316	21	208	Intron	141459	ENSG00000144218	AFF3	AF4/FMR2 family member 3
chr2	101588127	101588730	21	604	Distal Intergenic	-108120	ENSG00000071054	MAP4K4	mitogen-activated protein kinase kinase kinase kinase 4
chr2	101749051	101749449	21	399	Intron	-47785	ENSG00000071054	MAP4K4	mitogen-activated protein kinase kinase kinase kinase 4
chr2	102452994	102454059	21	1066	Distal Intergenic	-19167	ENSG00000180251	SLC9A4	solute carrier family 9 member A4
chr2	102879374	102880124	21	751	Intron	15621	NA	LINC01796	long intergenic non-protein coding RNA 1796
chr2	103075310	103076523	21	1214	Distal Intergenic	-90881	ENSG00000224095	LINC01935	long intergenic non-protein coding RNA 1935
chr2	103735213	103736113	21	901	Distal Intergenic	677895	ENSG00000225765	LINC01831	long intergenic non-protein coding RNA 1831
chr2	104607599	104608222	21	624	Intron	-97090	ENSG00000234781	LINC01103	long intergenic non-protein coding RNA 1103
chr2	105669466	105669966	21	501	Distal Intergenic	-58979	NA	LOC285000	uncharacterized LOC285000
chr2	105989361	105990469	21	1109	Distal Intergenic	-72777	ENSG00000119147	ECRG4	ECRG4 augurin precursor
chr2	106498957	106500020	21	1064	Intron	11593	ENSG00000254126	CD8B2	CD8b2 molecule
chr2	107858419	107858635	21	217	Intron	31482	ENSG00000196862	RGPD4	RANBP2 like and GRIP domain containing 4
chr2	107873281	107875125	21	1845	Intron	46344	ENSG00000196862	RGPD4	RANBP2 like and GRIP domain containing 4
chr2	108335896	108336155	21	260	Intron	13543	ENSG00000237223	SULT1C2P1	sulfotransferase family 1C member 2 pseudogene 1
chr2	108990180	108990448	21	269	Promoter	-808	ENSG00000135960	EDAR	ectodysplasin A receptor
chr2	112016839	112017537	21	699	Intron	-1876	ENSG00000153208	MERTK	MER proto-oncogene, tyrosine kinase
chr2	113236044	113236469	21	426	Promoter	0	ENSG00000189223	PAX8-AS1	PAX8 antisense RNA 1
chr2	113476829	113477225	21	397	Intron	-4293	ENSG00000136682	CBWD2	COBW domain containing 2
chr2	113488904	113489283	21	380	Intron	7386	ENSG00000136682	CBWD2	COBW domain containing 2
chr2	114928410	114929458	21	1049	Intron	-94862	ENSG00000231538	DPP10-AS3	DPP10 antisense RNA 3
chr2	115011850	115012096	21	247	Intron	-52477	ENSG00000175497	DPP10	dipeptidyl peptidase like 10
chr2	117028794	117030297	21	1504	Distal Intergenic	-784394	ENSG00000088205	DDX18	DEAD-box helicase 18
chr2	119421070	119422354	21	1285	Distal Intergenic	-7547	ENSG00000171227	TMEM37	transmembrane protein 37
chr2	121638655	121638990	21	336	Intron	-10330	ENSG00000236859	NIFK-AS1	NIFK antisense RNA 1
chr2	125886323	125887265	21	943	Distal Intergenic	230720	ENSG00000226813	LINC01941	long intergenic non-protein coding RNA 1941
chr2	125888368	125890573	21	2206	Distal Intergenic	227412	ENSG00000226813	LINC01941	long intergenic non-protein coding RNA 1941
chr2	126063856	126065311	21	1456	Distal Intergenic	52674	ENSG00000226813	LINC01941	long intergenic non-protein coding RNA 1941
chr2	126195709	126197410	21	1702	Intron	-77686	ENSG00000226813	LINC01941	long intergenic non-protein coding RNA 1941
chr2	128536748	128537223	21	476	Distal Intergenic	-217880	ENSG00000136720	HS6ST1	heparan sulfate 6-O-sulfotransferase 1
chr2	128965916	128966524	21	609	Distal Intergenic	307324	ENSG00000204460	LINC01854	long intergenic non-protein coding RNA 1854
chr2	130455544	130455821	21	278	Distal Intergenic	-14131	ENSG00000239402	CYP4F62P	cytochrome P450 family 4 subfamily F member 62, pseudogene
chr2	131263683	131266323	21	2641	3' UTR	-12967	ENSG00000231431	LOC440910	uncharacterized LOC440910
chr2	132162315	132162866	21	552	Promoter	-360	ENSG00000163046	ANKRD30BL	ankyrin repeat domain 30B like
chr2	134975058	134975626	21	569	Intron	6247	ENSG00000176601	MAP3K19	mitogen-activated protein kinase kinase kinase 19
chr2	143056539	143057211	21	673	Distal Intergenic	-34151	ENSG00000075884	ARHGAP15	Rho GTPase activating protein 15
chr2	147321182	147321736	21	555	Distal Intergenic	-522781	ENSG00000121989	ACVR2A	activin A receptor type 2A
chr2	153012846	153013771	21	926	Distal Intergenic	292679	ENSG00000177917	ARL6IP6	ADP ribosylation factor like GTPase 6 interacting protein 6
chr2	154697478	154698992	21	1515	Promoter	0	ENSG00000162989	KCNJ3	potassium inwardly rectifying channel subfamily J member 3
chr2	157361602	157362198	21	597	Distal Intergenic	18216	NA	FAM133DP	family with sequence similarity 133, member A pseudogene
chr2	165528759	165529033	21	275	Intron	-43306	ENSG00000178662	CSRNP3	cysteine and serine rich nuclear protein 3
chr2	166099435	166101035	21	1601	Intron	17904	ENSG00000236107	SCN1A-AS1	SCN1A and SCN9A antisense RNA 1
chr2	167663562	167664997	21	1436	Distal Intergenic	276147	ENSG00000235335	B3GALT1-AS1	B3GALT1 antisense RNA 1
chr2	168328624	168329407	21	784	Distal Intergenic	-81029	ENSG00000198648	STK39	serine/threonine kinase 39
chr2	172700223	172700866	21	644	Intron	33503	ENSG00000228016	RAPGEF4-AS1	RAPGEF4 antisense RNA 1
chr2	173889556	173889774	21	219	Intron	27058	ENSG00000172845	SP3	Sp3 transcription factor
chr2	174171786	174172729	21	944	Exon	45217	ENSG00000138430	OLA1	Obg like ATPase 1
chr2	175343395	175344155	21	761	Intron	-158788	ENSG00000154518	ATP5MC3	ATP synthase membrane subunit c locus 3
chr2	177373543	177373997	21	455	Intron	18684	ENSG00000213963	LOC100130691	uncharacterized LOC100130691
chr2	178660238	178660631	21	394	Intron	6676	ENSG00000155657	TTN	titin
chr2	178986690	178987398	21	709	Intron	-60025	ENSG00000163492	CCDC141	coiled-coil domain containing 141
chr2	181166674	181166886	21	213	Intron	-6838	NA	LINC01934	long intergenic non-protein coding RNA 1934
chr2	184138222	184138883	21	662	Intron	-240092	ENSG00000266808	MIR548AE1	microRNA 548ae-1
chr2	186737889	186738369	21	481	Intron	43809	ENSG00000144369	FAM171B	family with sequence similarity 171 member B
chr2	189940036	189940886	21	851	Intron	60409	ENSG00000187699	C2orf88	chromosome 2 open reading frame 88
chr2	191766392	191766694	21	303	Distal Intergenic	-26103	ENSG00000225884	LOC729254	hCG2045843
chr2	192268924	192269946	21	1023	Distal Intergenic	-73991	ENSG00000144339	TMEFF2	transmembrane protein with EGF like and two follistatin like domains 2
chr2	192413881	192415080	21	1200	Distal Intergenic	-218948	ENSG00000144339	TMEFF2	transmembrane protein with EGF like and two follistatin like domains 2
chr2	193836353	193836667	21	315	Distal Intergenic	-507523	ENSG00000225539	LINC01821	long intergenic non-protein coding RNA 1821
chr2	195953199	195953447	21	249	Intron	-47437	ENSG00000118997	DNAH7	dynein axonemal heavy chain 7
chr2	196525280	196527395	21	2116	Intron	59334	ENSG00000138411	HECW2	HECT, C2 and WW domain containing E3 ubiquitin protein ligase 2
chr2	204432031	204432238	21	208	Distal Intergenic	-113237	ENSG00000116117	PARD3B	par-3 family cell polarity regulator beta
chr2	212756570	212757213	21	644	Intron	-38087	ENSG00000234308	LINC01878	long intergenic non-protein coding RNA 1878
chr2	213568443	213569329	21	887	Intron	78480	ENSG00000144451	SPAG16	sperm associated antigen 16
chr2	224603551	224603836	21	286	Distal Intergenic	-18154	ENSG00000036257	CUL3	cullin 3
chr2	228023616	228023992	21	377	Intron	-27981	ENSG00000153820	SPHKAP	SPHK1 interactor, AKAP domain containing
chr2	228180540	228181919	21	1380	Promoter	0	ENSG00000153820	SPHKAP	SPHK1 interactor, AKAP domain containing
chr2	229185372	229187877	21	2506	Intron	44208	ENSG00000153823	PID1	phosphotyrosine interaction domain containing 1
chr2	234247616	234248127	21	512	Distal Intergenic	196779	ENSG00000072080	SPP2	secreted phosphoprotein 2
chr2	234645416	234645675	21	260	Distal Intergenic	-36993	ENSG00000280744	LINC01173	long intergenic non-protein coding RNA 1173
chr2	236807340	236808529	21	1190	Distal Intergenic	237515	ENSG00000144476	ACKR3	atypical chemokine receptor 3
chr2	237147582	237148844	21	1263	Distal Intergenic	50904	ENSG00000198612	COPS8	COP9 signalosome subunit 8
chr2	238742656	238743341	21	686	Distal Intergenic	-104691	ENSG00000233608	TWIST2	twist family bHLH transcription factor 2
chr2	240269667	240270079	21	413	Distal Intergenic	-125105	ENSG00000178602	OTOS	otospiralin
chr2	240492059	240492871	21	813	Intron	7233	ENSG00000144504	ANKMY1	ankyrin repeat and MYND domain containing 1
chr2	240736336	240736565	21	230	Intron	977	ENSG00000130294	KIF1A	kinesin family member 1A
chr20	5315792	5316929	21	1138	Promoter	-1423	ENSG00000101292	PROKR2	prokineticin receptor 2
chr20	7120759	7122098	21	1340	Intron	132104	ENSG00000228888	LINC01428	long intergenic non-protein coding RNA 1428
chr20	9461568	9462152	21	585	Intron	-52206	ENSG00000125869	LAMP5	lysosomal associated membrane protein family member 5
chr20	12128523	12129317	21	795	Distal Intergenic	206957	ENSG00000132640	BTBD3	BTB domain containing 3
chr20	12496216	12496546	21	331	Distal Intergenic	440551	NA	LOC102606466	uncharacterized LOC102606466
chr20	14226489	14227248	21	760	Intron	110360	ENSG00000125848	FLRT3	fibronectin leucine rich transmembrane protein 3
chr20	18375560	18376231	21	672	Distal Intergenic	-2818	ENSG00000237282	LINC00851	long intergenic non-protein coding RNA 851
chr20	28546535	28547216	21	682	Distal Intergenic	55448	ENSG00000282826	FRG1CP	FSHD region gene 1 family member C, pseudogene
chr20	28965790	28966271	21	482	Distal Intergenic	-114119	NA	FRG1DP	FSHD region gene 1 family member D, pseudogene
chr20	29236979	29237209	21	231	Distal Intergenic	156589	NA	FRG1DP	FSHD region gene 1 family member D, pseudogene
chr20	29674858	29676093	21	1236	Distal Intergenic	126197	NA	FAM242B	family with sequence similarity 242 member B
chr20	29750194	29750775	21	582	Distal Intergenic	201533	NA	FAM242B	family with sequence similarity 242 member B
chr20	29828195	29828500	21	306	Distal Intergenic	279534	NA	FAM242B	family with sequence similarity 242 member B
chr20	30417954	30419283	21	1330	Distal Intergenic	-14570	NA	MLLT10P1	MLLT10 pseudogene 1
chr20	30878237	30879099	21	863	Distal Intergenic	-378565	ENSG00000215547	DEFB115	defensin beta 115
chr20	36564451	36564746	21	296	Intron	8238	ENSG00000232907	DLGAP4-AS1	DLGAP4 antisense RNA 1
chr20	41764432	41764676	21	245	Distal Intergenic	-146048	ENSG00000124177	CHD6	chromodomain helicase DNA binding protein 6
chr20	42615271	42617509	21	2239	Intron	-67895	ENSG00000229042	LOC101927159	uncharacterized LOC101927159
chr20	42935686	42935910	21	225	Intron	30509	ENSG00000196090	PTPRT	protein tyrosine phosphatase receptor type T
chr20	43438367	43439715	21	1349	Distal Intergenic	-18178	ENSG00000124193	SRSF6	serine and arginine rich splicing factor 6
chr20	45606669	45608398	21	1730	3' UTR	-21341	ENSG00000180305	WFDC10A	WAP four-disulfide core domain 10A
chr20	46657607	46657839	21	233	Intron	-6148	ENSG00000158296	SLC13A3	solute carrier family 13 member 3
chr20	46724775	46726282	21	1508	Exon	10308	ENSG00000197496	SLC2A10	solute carrier family 2 member 10
chr20	48061621	48061857	21	237	Distal Intergenic	-71494	NA	LINC01522	long intergenic non-protein coding RNA 1522
chr20	48320002	48320222	21	221	Distal Intergenic	-39662	ENSG00000235621	LINC00494	long intergenic non-protein coding RNA 494
chr20	52381273	52381921	21	649	Intron	170628	ENSG00000234948	LINC01524	long intergenic non-protein coding RNA 1524
chr20	53318366	53318639	21	274	Intron	62387	ENSG00000182463	TSHZ2	teashirt zinc finger homeobox 2
chr20	54756180	54757034	21	855	Distal Intergenic	201247	ENSG00000101134	DOK5	docking protein 5
chr20	55062542	55062755	21	214	Distal Intergenic	-346143	NA	LINC01440	long intergenic non-protein coding RNA 1440
chr20	55814667	55814936	21	270	Distal Intergenic	190583	ENSG00000054803	CBLN4	cerebellin 4 precursor
chr20	56030958	56033217	21	2260	Distal Intergenic	-25439	ENSG00000054803	CBLN4	cerebellin 4 precursor
chr20	56171240	56175528	21	4289	Distal Intergenic	-73204	ENSG00000124089	MC3R	melanocortin 3 receptor
chr20	56219290	56220681	21	1392	Distal Intergenic	-28051	ENSG00000124089	MC3R	melanocortin 3 receptor
chr20	56756917	56757575	21	659	Distal Intergenic	126683	ENSG00000087510	TFAP2C	transcription factor AP-2 gamma
chr20	56797619	56799543	21	1925	Distal Intergenic	167385	ENSG00000087510	TFAP2C	transcription factor AP-2 gamma
chr20	57206425	57208157	21	1733	Intron	-6715	NA	BMP7-AS1	BMP7 antisense RNA 1
chr20	57645198	57645798	21	601	Downstream	-24622	ENSG00000124256	ZBP1	Z-DNA binding protein 1
chr20	58381907	58382161	21	255	Distal Intergenic	-6961	ENSG00000124164	VAPB	VAMP associated protein B and C
chr20	59791965	59793035	21	1071	Intron	-42818	ENSG00000087495	PHACTR3	phosphatase and actin regulator 3
chr20	60107745	60108013	21	269	Intron	8723	ENSG00000228340	MIR646HG	MIR646 host gene
chr20	60598191	60601181	21	2991	Intron	33629	ENSG00000265617	MIR548AG2	microRNA 548ag-2
chr20	60692086	60692376	21	291	Distal Intergenic	127524	ENSG00000265617	MIR548AG2	microRNA 548ag-2
chr20	60752767	60754107	21	1341	Distal Intergenic	188205	ENSG00000265617	MIR548AG2	microRNA 548ag-2
chr20	60803502	60803908	21	407	Distal Intergenic	238940	ENSG00000265617	MIR548AG2	microRNA 548ag-2
chr20	61193306	61193532	21	227	Distal Intergenic	-58729	ENSG00000179242	CDH4	cadherin 4
chr20	61634477	61635957	21	1481	Intron	34716	ENSG00000179242	CDH4	cadherin 4
chr20	61829540	61830063	21	524	Intron	-109792	ENSG00000179253	LOC100128310	uncharacterized LOC100128310
chr21	5237068	5237571	21	504	Intron	-82410	ENSG00000275464	LOC102724159	periodic tryptophan protein 2 homolog
chr21	8787477	8788771	21	1295	Intron	-198228	ENSG00000275708	MIR3648-1	microRNA 3648-1
chr21	9727567	9728442	21	876	Distal Intergenic	81281	NA	LINC01667	long intergenic non-protein coding RNA 1667
chr21	9832946	9833953	21	1008	Intron	-16113	NA	LINC01667	long intergenic non-protein coding RNA 1667
chr21	9927588	9929625	21	2038	Distal Intergenic	-110755	NA	LINC01667	long intergenic non-protein coding RNA 1667
chr21	10587520	10588012	21	493	Intron	65945	ENSG00000274391	TPTE	transmembrane phosphatase with tensin homology
chr21	10810882	10811978	21	1097	Distal Intergenic	289307	ENSG00000274391	TPTE	transmembrane phosphatase with tensin homology
chr21	11326593	11327653	21	1061	Distal Intergenic	805018	ENSG00000274391	TPTE	transmembrane phosphatase with tensin homology
chr21	11568995	11569919	21	925	Distal Intergenic	1047420	ENSG00000274391	TPTE	transmembrane phosphatase with tensin homology
chr21	12299836	12300699	21	864	Distal Intergenic	-737461	NA	ANKRD30BP2	ankyrin repeat domain 30B pseudogene 2
chr21	12389722	12392442	21	2721	Distal Intergenic	-645718	NA	ANKRD30BP2	ankyrin repeat domain 30B pseudogene 2
chr21	12464388	12465141	21	754	Distal Intergenic	-573019	NA	ANKRD30BP2	ankyrin repeat domain 30B pseudogene 2
chr21	12533731	12536473	21	2743	Distal Intergenic	-501687	NA	ANKRD30BP2	ankyrin repeat domain 30B pseudogene 2
chr21	12566862	12567422	21	561	Distal Intergenic	-470738	NA	ANKRD30BP2	ankyrin repeat domain 30B pseudogene 2
chr21	12573862	12574124	21	263	Distal Intergenic	-464036	NA	ANKRD30BP2	ankyrin repeat domain 30B pseudogene 2
chr21	12576335	12577179	21	845	Distal Intergenic	-460981	NA	ANKRD30BP2	ankyrin repeat domain 30B pseudogene 2
chr21	12625248	12625922	21	675	Distal Intergenic	-412238	NA	ANKRD30BP2	ankyrin repeat domain 30B pseudogene 2
chr21	12654144	12655633	21	1490	Distal Intergenic	-382527	NA	ANKRD30BP2	ankyrin repeat domain 30B pseudogene 2
chr21	12716670	12719071	21	2402	Distal Intergenic	-319089	NA	ANKRD30BP2	ankyrin repeat domain 30B pseudogene 2
chr21	12840190	12841558	21	1369	Distal Intergenic	-196602	NA	ANKRD30BP2	ankyrin repeat domain 30B pseudogene 2
chr21	12855610	12858691	21	3082	Distal Intergenic	-179469	NA	ANKRD30BP2	ankyrin repeat domain 30B pseudogene 2
chr21	15218130	15219116	21	987	Distal Intergenic	-152194	ENSG00000180530	NRIP1	nuclear receptor interacting protein 1
chr21	21584188	21584946	21	759	Intron	120447	ENSG00000154654	NCAM2	neural cell adhesion molecule 2
chr21	22040243	22041422	21	1180	Exon	923	ENSG00000233215	LINC01687	long intergenic non-protein coding RNA 1687
chr21	22539085	22540375	21	1291	Distal Intergenic	440468	ENSG00000184856	LINC00308	long intergenic non-protein coding RNA 308
chr21	25308673	25309149	21	477	Intron	90214	ENSG00000185433	LINC00158	long intergenic non-protein coding RNA 158
chr21	25414676	25415115	21	440	Intron	3118	ENSG00000185433	LINC00158	long intergenic non-protein coding RNA 158
chr21	25639379	25639807	21	429	Promoter	97	ENSG00000154721	JAM2	junctional adhesion molecule 2
chr21	26386665	26388648	21	1984	Exon	-4987	ENSG00000197934	CYYR1-AS1	cysteine and tyrosine rich 1 antisense RNA 1
chr21	28850284	28851308	21	1025	Distal Intergenic	34059	ENSG00000156239	N6AMT1	N-6 adenine-specific DNA methyltransferase 1
chr21	28902605	28902910	21	306	Intron	-17234	ENSG00000156239	N6AMT1	N-6 adenine-specific DNA methyltransferase 1
chr21	29354047	29355352	21	1306	Intron	2413	ENSG00000156273	BACH1	BTB domain and CNC homolog 1
chr21	31850936	31851368	21	433	Distal Intergenic	-21652	ENSG00000142149	HUNK	hormonally up-regulated Neu-associated kinase
chr21	32663688	32665534	21	1847	Exon	-5127	ENSG00000159082	SYNJ1	synaptojanin 1
chr21	33180505	33180879	21	375	Distal Intergenic	-9856	NA	LINC01548	long intergenic non-protein coding RNA 1548
chr21	33333210	33334669	21	1460	Exon	8205	ENSG00000142166	IFNAR1	interferon alpha and beta receptor subunit 1
chr21	33926666	33927135	21	470	Intron	-4025	ENSG00000237945	LINC00649	long intergenic non-protein coding RNA 649
chr21	34448480	34449650	21	1171	5' UTR	6091	ENSG00000180509	KCNE1	potassium voltage-gated channel subfamily E regulatory subunit 1
chr21	34498421	34498729	21	309	Intron	12514	ENSG00000180509	KCNE1	potassium voltage-gated channel subfamily E regulatory subunit 1
chr21	40250830	40251107	21	278	Intron	-38399	ENSG00000263973	MIR4760	microRNA 4760
chr21	41010836	41011312	21	477	Intron	136121	ENSG00000226496	LINC00323	long intergenic non-protein coding RNA 323
chr21	41039551	41040042	21	492	Distal Intergenic	107391	ENSG00000226496	LINC00323	long intergenic non-protein coding RNA 323
chr21	42703066	42703334	21	269	Intron	16869	ENSG00000160191	PDE9A	phosphodiesterase 9A
chr21	44638829	44640756	21	1928	Intron	1473	ENSG00000221859	KRTAP10-10	keratin associated protein 10-10
chr21	44981861	44982116	21	256	Distal Intergenic	8805	ENSG00000160256	FAM207A	family with sequence similarity 207 member A
chr21	45185027	45188412	21	3386	Exon	4591	ENSG00000197381	ADARB1	adenosine deaminase RNA specific B1
chr21	46034817	46035268	21	452	Distal Intergenic	32328	ENSG00000142156	COL6A1	collagen type VI alpha 1 chain
chr22	10872425	10873758	21	1334	Distal Intergenic	87580	NA	FRG1FP	FSHD region gene 1 family member F, pseudogene
chr22	11582459	11582924	21	466	Distal Intergenic	-244599	NA	LOC102723769	uncharacterized LOC102723769
chr22	12192156	12192982	21	827	Distal Intergenic	364633	NA	LOC102723769	uncharacterized LOC102723769
chr22	12699477	12699761	21	285	Distal Intergenic	871954	NA	LOC102723769	uncharacterized LOC102723769
chr22	12776804	12777194	21	391	Distal Intergenic	949281	NA	LOC102723769	uncharacterized LOC102723769
chr22	13577468	13577981	21	514	Distal Intergenic	1749945	NA	LOC102723769	uncharacterized LOC102723769
chr22	14087285	14087806	21	522	Distal Intergenic	-1440353	ENSG00000130538	OR11H1	olfactory receptor family 11 subfamily H member 1
chr22	14199084	14199280	21	197	Distal Intergenic	-1328879	ENSG00000130538	OR11H1	olfactory receptor family 11 subfamily H member 1
chr22	14413959	14414828	21	870	Distal Intergenic	-1113331	ENSG00000130538	OR11H1	olfactory receptor family 11 subfamily H member 1
chr22	14434524	14434845	21	322	Distal Intergenic	-1093314	ENSG00000130538	OR11H1	olfactory receptor family 11 subfamily H member 1
chr22	14435620	14437550	21	1931	Distal Intergenic	-1090609	ENSG00000130538	OR11H1	olfactory receptor family 11 subfamily H member 1
chr22	14566875	14567150	21	276	Distal Intergenic	-961009	ENSG00000130538	OR11H1	olfactory receptor family 11 subfamily H member 1
chr22	14577787	14578567	21	781	Distal Intergenic	-949592	ENSG00000130538	OR11H1	olfactory receptor family 11 subfamily H member 1
chr22	14604722	14605347	21	626	Distal Intergenic	-922812	ENSG00000130538	OR11H1	olfactory receptor family 11 subfamily H member 1
chr22	14618074	14618687	21	614	Distal Intergenic	-909472	ENSG00000130538	OR11H1	olfactory receptor family 11 subfamily H member 1
chr22	14657124	14659869	21	2746	Distal Intergenic	-868290	ENSG00000130538	OR11H1	olfactory receptor family 11 subfamily H member 1
chr22	14701482	14704350	21	2869	Distal Intergenic	-823809	ENSG00000130538	OR11H1	olfactory receptor family 11 subfamily H member 1
chr22	14718495	14718798	21	304	Distal Intergenic	-809361	ENSG00000130538	OR11H1	olfactory receptor family 11 subfamily H member 1
chr22	14758386	14760775	21	2390	Distal Intergenic	-767384	ENSG00000130538	OR11H1	olfactory receptor family 11 subfamily H member 1
chr22	14869524	14872411	21	2888	Distal Intergenic	-655748	ENSG00000130538	OR11H1	olfactory receptor family 11 subfamily H member 1
chr22	14873788	14876373	21	2586	Distal Intergenic	-651786	ENSG00000130538	OR11H1	olfactory receptor family 11 subfamily H member 1
chr22	14890830	14891457	21	628	Distal Intergenic	-636702	ENSG00000130538	OR11H1	olfactory receptor family 11 subfamily H member 1
chr22	14960856	14962699	21	1844	Distal Intergenic	-565460	ENSG00000130538	OR11H1	olfactory receptor family 11 subfamily H member 1
chr22	14967031	14967773	21	743	Distal Intergenic	-560386	ENSG00000130538	OR11H1	olfactory receptor family 11 subfamily H member 1
chr22	15024397	15027781	21	3385	Distal Intergenic	-500378	ENSG00000130538	OR11H1	olfactory receptor family 11 subfamily H member 1
chr22	15037253	15043242	21	5990	Distal Intergenic	-484917	ENSG00000130538	OR11H1	olfactory receptor family 11 subfamily H member 1
chr22	15307203	15307895	21	693	Distal Intergenic	-220264	ENSG00000130538	OR11H1	olfactory receptor family 11 subfamily H member 1
chr22	15922426	15923963	21	1538	Distal Intergenic	-101542	ENSG00000232775	BMS1P22	BMS1 pseudogene 22
chr22	16447338	16448356	21	1019	Intron	144454	ENSG00000198445	CCT8L2	chaperonin containing TCP1 subunit 8 like 2
chr22	16591904	16593157	21	1254	Promoter	0	ENSG00000198445	CCT8L2	chaperonin containing TCP1 subunit 8 like 2
chr22	16601120	16602754	21	1635	Promoter	0	ENSG00000100181	TPTEP1	TPTE pseudogene 1
chr22	17001727	17002032	21	306	Intron	5967	ENSG00000215568	GAB4	GRB2 associated binding protein family member 4
chr22	17028810	17029348	21	539	Distal Intergenic	-7222	NA	CECR7	cat eye syndrome chromosome region, candidate 7
chr22	24373110	24373469	21	360	Intron	-38691	ENSG00000100014	SPECC1L	sperm antigen with calponin homology and coiled-coil domains 1 like
chr22	24639548	24640319	21	772	Intron	-4472	NA	BCRP3	BCR pseudogene 3
chr22	24668624	24669358	21	735	Distal Intergenic	-16967	NA	POM121L10P	POM121 transmembrane nucleoporin like 10, pseudogene
chr22	24904803	24907774	21	2972	Exon	31761	ENSG00000206069	TMEM211	transmembrane protein 211
chr22	25823041	25823405	21	365	Intron	53014	ENSG00000133454	MYO18B	myosin XVIIIB
chr22	26251520	26252098	21	579	Intron	-40153	ENSG00000100095	SEZ6L	seizure related 6 homolog like
chr22	27073236	27073613	21	378	Distal Intergenic	-11989	ENSG00000236858	LOC284898	uncharacterized LOC284898
chr22	28984800	28985913	21	1114	Promoter	-1139	ENSG00000183579	ZNRF3	zinc and ring finger 3
chr22	31184037	31184776	21	740	Intron	23794	ENSG00000138942	RNF185	ring finger protein 185
chr22	33082155	33082890	21	736	Distal Intergenic	-21440	ENSG00000231253	LINC01640	long intergenic non-protein coding RNA 1640
chr22	33416369	33419245	21	2877	Intron	17424	ENSG00000266012	MIR4764	microRNA 4764
chr22	33568137	33568423	21	287	Intron	-3118	ENSG00000133424	LARGE1	LARGE xylosyl- and glucuronyltransferase 1
chr22	33628666	33629956	21	1291	Intron	27260	ENSG00000133424	LARGE1	LARGE xylosyl- and glucuronyltransferase 1
chr22	33718214	33718952	21	739	Intron	-6055	ENSG00000224973	LARGE-AS1	LARGE antisense RNA 1
chr22	33738546	33738774	21	229	Intron	-5235	ENSG00000224973	LARGE-AS1	LARGE antisense RNA 1
chr22	34316070	34316606	21	537	Distal Intergenic	-393229	ENSG00000133424	LARGE1	LARGE xylosyl- and glucuronyltransferase 1
chr22	34575637	34575868	21	232	Distal Intergenic	426994	NA	ISX-AS1	ISX antisense RNA 1
chr22	36290509	36291121	21	613	Intron	-3602	ENSG00000278420	MIR6819	microRNA 6819
chr22	44530417	44530639	21	223	Distal Intergenic	-32184	ENSG00000188636	RTL6	retrotransposon Gag like 6
chr22	45872515	45872721	21	207	Distal Intergenic	78919	ENSG00000130638	ATXN10	ataxin 10
chr22	45913750	45915031	21	1282	Distal Intergenic	57684	ENSG00000188064	WNT7B	Wnt family member 7B
chr22	47245595	47245862	21	268	Distal Intergenic	-99707	ENSG00000224715	LOC339685	uncharacterized LOC339685
chr22	47442126	47442377	21	252	Distal Intergenic	44711	ENSG00000218357	LINC01644	long intergenic non-protein coding RNA 1644
chr22	47456036	47458298	21	2263	Distal Intergenic	28790	ENSG00000218357	LINC01644	long intergenic non-protein coding RNA 1644
chr22	47656668	47658599	21	1932	Intron	21487	ENSG00000224271	LOC284930	uncharacterized LOC284930
chr22	47890766	47890977	21	212	Intron	191572	ENSG00000224271	LOC284930	uncharacterized LOC284930
chr22	47954120	47954311	21	192	Intron	254926	ENSG00000224271	LOC284930	uncharacterized LOC284930
chr22	48121796	48122791	21	996	Distal Intergenic	-151573	ENSG00000266508	MIR3201	microRNA 3201
chr22	48452871	48453434	21	564	Distal Intergenic	-36026	ENSG00000219438	TAFA5	TAFA chemokine like family member 5
chr22	48605795	48608156	21	2362	Intron	29342	ENSG00000219438	TAFA5	TAFA chemokine like family member 5
chr22	48651135	48652702	21	1568	Intron	-40545	ENSG00000219438	TAFA5	TAFA chemokine like family member 5
chr22	48720841	48721536	21	696	Intron	27594	ENSG00000219438	TAFA5	TAFA chemokine like family member 5
chr22	49229370	49231601	21	2232	Distal Intergenic	193836	ENSG00000188511	C22orf34	chromosome 22 open reading frame 34
chr22	49495991	49496193	21	203	Intron	47273	ENSG00000264139	MIR3667	microRNA 3667
chr22	49593428	49595124	21	1697	Intron	29796	ENSG00000188511	C22orf34	chromosome 22 open reading frame 34
chr22	50087460	50088163	21	704	Distal Intergenic	-1558	ENSG00000100427	MLC1	modulator of VRAC current 1
chr22	50266910	50267851	21	942	3' UTR	2529	ENSG00000185386	MAPK11	mitogen-activated protein kinase 11
chr3	1672899	1673117	21	219	Distal Intergenic	271614	ENSG00000134115	CNTN6	contactin 6
chr3	4913051	4913914	21	864	Intron	-6550	ENSG00000235831	BHLHE40-AS1	BHLHE40 antisense RNA 1
chr3	11113805	11114007	21	203	Distal Intergenic	-23086	ENSG00000196639	HRH1	histamine receptor H1
chr3	11259023	11259390	21	368	5' UTR	6324	ENSG00000196639	HRH1	histamine receptor H1
chr3	12028451	12029246	21	796	Intron	24045	ENSG00000157152	SYN2	synapsin II
chr3	13185896	13187919	21	2024	Intron	95362	ENSG00000144711	IQSEC1	IQ motif and Sec7 domain ArfGEF 1
chr3	13924536	13925197	21	662	Distal Intergenic	-7859	ENSG00000275340	FGD5P1	FYVE, RhoGEF and PH domain containing 5 pseudogene 1
chr3	15941187	15941666	21	480	Distal Intergenic	67416	ENSG00000207815	MIR563	microRNA 563
chr3	16489165	16489367	21	203	Intron	-4330	ENSG00000131378	RFTN1	raftlin, lipid raft linker 1
chr3	16979929	16980657	21	729	Intron	-29837	ENSG00000154822	PLCL2	phospholipase C like 2
chr3	17815907	17816214	21	308	Intron	72955	ENSG00000286352	LOC105376975	uncharacterized LOC105376975
chr3	19117439	19118734	21	1296	Distal Intergenic	-29776	ENSG00000183960	KCNH8	potassium voltage-gated channel subfamily H member 8
chr3	20779375	20780162	21	788	Intron	436907	ENSG00000231304	LOC101927829	uncharacterized LOC101927829
chr3	23269796	23270417	21	622	Intron	61096	ENSG00000182247	UBE2E2	ubiquitin conjugating enzyme E2 E2
chr3	24566954	24567283	21	330	Intron	68329	NA	THRB-AS1	THRB antisense RNA 1
chr3	24829121	24829434	21	314	Intron	141202	ENSG00000077092	RARB	retinoic acid receptor beta
chr3	26533310	26534132	21	823	Distal Intergenic	-88674	ENSG00000179796	LRRC3B	leucine rich repeat containing 3B
chr3	28215309	28215770	21	462	Distal Intergenic	-25814	ENSG00000187118	CMC1	C-X9-C motif containing 1
chr3	28725374	28725600	21	227	Intron	-139624	ENSG00000144642	RBMS3	RNA binding motif single stranded interacting protein 3
chr3	31653527	31653763	21	237	Distal Intergenic	10856	ENSG00000144645	OSBPL10	oxysterol binding protein like 10
chr3	34433075	34433710	21	636	Intron	569179	ENSG00000170248	PDCD6IP	programmed cell death 6 interacting protein
chr3	36573548	36573855	21	308	Distal Intergenic	44839	ENSG00000144681	STAC	SH3 and cysteine rich domain
chr3	36840748	36843001	21	2254	3' UTR	7650	ENSG00000168016	TRANK1	tetratricopeptide repeat and ankyrin repeat containing 1
chr3	39370520	39371001	21	482	Intron	-12369	ENSG00000144659	SLC25A38	solute carrier family 25 member 38
chr3	39502476	39502949	21	474	3' UTR	261	ENSG00000168314	MOBP	myelin associated oligodendrocyte basic protein
chr3	40623502	40625011	21	1510	Distal Intergenic	94214	ENSG00000172888	ZNF621	zinc finger protein 621
chr3	43977290	43977503	21	214	Distal Intergenic	-136709	ENSG00000207954	MIR138-1	microRNA 138-1
chr3	44485961	44486230	21	270	Distal Intergenic	-8291	ENSG00000185219	ZNF445	zinc finger protein 445
chr3	44495757	44504339	21	8583	Promoter	0	ENSG00000178917	ZNF852	zinc finger protein 852
chr3	44641986	44643096	21	1111	Exon	-5636	ENSG00000169981	ZNF35	zinc finger protein 35
chr3	46191643	46191909	21	267	Intron	16404	ENSG00000163823	CCR1	C-C motif chemokine receptor 1
chr3	46275691	46279570	21	3880	Distal Intergenic	12301	ENSG00000183625	CCR3	C-C motif chemokine receptor 3
chr3	46365751	46366134	21	384	Intron	-4720	ENSG00000160791	CCR5	C-C motif chemokine receptor 5 (gene/pseudogene)
chr3	46772989	46773291	21	303	Intron	-16132	NA	PRSS43P	serine protease 43, pseudogene
chr3	46838001	46840232	21	2232	Intron	-3906	ENSG00000178055	PRSS42P	serine protease 42, pseudogene
chr3	49182061	49182880	21	820	Intron	7128	ENSG00000185909	KLHDC8B	kelch domain containing 8B
chr3	50800809	50801331	21	523	Intron	125729	ENSG00000272543	MIR4787	microRNA 4787
chr3	51829341	51830508	21	1168	Promoter	0	ENSG00000229972	IQCF3	IQ motif containing F3
chr3	63212613	63214372	21	1760	Distal Intergenic	-13943	ENSG00000163630	SYNPR	synaptoporin
chr3	66892872	66893744	21	873	Distal Intergenic	-104563	ENSG00000163376	KBTBD8	kelch repeat and BTB domain containing 8
chr3	67253396	67254132	21	737	Distal Intergenic	27932	ENSG00000283298	MIR4272	microRNA 4272
chr3	68007845	68008110	21	266	Intron	1615	ENSG00000183662	TAFA1	TAFA chemokine like family member 1
chr3	68608344	68609675	21	1332	Distal Intergenic	107731	ENSG00000286967	LOC105377146	uncharacterized LOC105377146
chr3	72732198	72736219	21	4022	Distal Intergenic	59371	ENSG00000144736	SHQ1	SHQ1, H/ACA ribonucleoprotein assembly factor
chr3	74588971	74589558	21	588	Distal Intergenic	-67831	ENSG00000113805	CNTN3	contactin 3
chr3	75395708	75396905	21	1198	Distal Intergenic	38052	ENSG00000244026	FAM86DP	family with sequence similarity 86 member D, pseudogene
chr3	75677077	75677588	21	512	Intron	2664	ENSG00000242516	LINC00960	long intergenic non-protein coding RNA 960
chr3	75736706	75741845	21	5140	Promoter	0	ENSG00000266396	MIR4273	microRNA 4273
chr3	76012937	76014604	21	1668	Intron	106135	ENSG00000185008	ROBO2	roundabout guidance receptor 2
chr3	81056666	81057309	21	644	Intron	62787	ENSG00000243694	LINC02027	long intergenic non-protein coding RNA 2027
chr3	82334290	82336225	21	1936	Intron	302305	ENSG00000239440	LINC02008	long intergenic non-protein coding RNA 2008
chr3	86018248	86020700	21	2453	Intron	-190198	ENSG00000241648	CADM2-AS2	CADM2 antisense RNA 2
chr3	88974027	88974726	21	700	Distal Intergenic	-132895	ENSG00000044524	EPHA3	EPH receptor A3
chr3	89831791	89832465	21	675	Distal Intergenic	724115	ENSG00000044524	EPHA3	EPH receptor A3
chr3	89870077	89870496	21	420	Distal Intergenic	762401	ENSG00000044524	EPHA3	EPH receptor A3
chr3	90419253	90419528	21	276	Distal Intergenic	1311577	ENSG00000044524	EPHA3	EPH receptor A3
chr3	91199225	91199445	21	221	Distal Intergenic	2091549	ENSG00000044524	EPHA3	EPH receptor A3
chr3	91320124	91320630	21	507	Distal Intergenic	2212448	ENSG00000044524	EPHA3	EPH receptor A3
chr3	91711516	91711937	21	422	Distal Intergenic	2174476	ENSG00000184500	PROS1	protein S
chr3	91987775	91988094	21	320	Distal Intergenic	1898319	ENSG00000184500	PROS1	protein S
chr3	93029315	93029777	21	463	Distal Intergenic	856636	ENSG00000184500	PROS1	protein S
chr3	93205730	93205945	21	216	Distal Intergenic	680468	ENSG00000184500	PROS1	protein S
chr3	93492099	93493121	21	1023	Distal Intergenic	393292	ENSG00000184500	PROS1	protein S
chr3	93592531	93592929	21	399	Distal Intergenic	293484	ENSG00000184500	PROS1	protein S
chr3	94630563	94631131	21	569	Distal Intergenic	-306849	ENSG00000239589	LINC00879	long intergenic non-protein coding RNA 879
chr3	96813298	96814771	21	1474	Promoter	0	ENSG00000080224	EPHA6	EPH receptor A6
chr3	100507938	100510006	21	2069	Intron	-9233	ENSG00000181458	TMEM45A	transmembrane protein 45A
chr3	101624617	101625884	21	1268	Distal Intergenic	34039	ENSG00000066422	ZBTB11	zinc finger and BTB domain containing 11
chr3	103483473	103484168	21	696	Distal Intergenic	39948	ENSG00000265328	MIR548AB	microRNA 548ab
chr3	103618854	103619303	21	450	Distal Intergenic	-94738	ENSG00000265328	MIR548AB	microRNA 548ab
chr3	105250748	105251056	21	309	Distal Intergenic	-115853	ENSG00000170017	ALCAM	activated leukocyte cell adhesion molecule
chr3	105490897	105491360	21	464	Intron	-21965	ENSG00000170017	ALCAM	activated leukocyte cell adhesion molecule
chr3	105522899	105523141	21	243	Intron	-8094	ENSG00000170017	ALCAM	activated leukocyte cell adhesion molecule
chr3	105995614	105995963	21	350	Distal Intergenic	-126062	ENSG00000114423	CBLB	Cbl proto-oncogene B
chr3	106236659	106236881	21	223	Distal Intergenic	-367107	ENSG00000114423	CBLB	Cbl proto-oncogene B
chr3	106643601	106644339	21	739	Intron	476969	NA	LINC00882	long intergenic non-protein coding RNA 882
chr3	106908240	106909146	21	907	Intron	212162	NA	LINC00882	long intergenic non-protein coding RNA 882
chr3	110001811	110002494	21	684	Distal Intergenic	398983	ENSG00000265956	MIR4445	microRNA 4445
chr3	110888887	110890053	21	1167	Exon	179337	NA	NECTIN3-AS1	NECTIN3 antisense RNA 1
chr3	111056275	111057234	21	960	Intron	12156	NA	NECTIN3-AS1	NECTIN3 antisense RNA 1
chr3	112787421	112788252	21	832	Distal Intergenic	-14226	NA	CD200R1L-AS1	CD200R1L antisense RNA 1
chr3	113418164	113419053	21	890	Intron	13147	ENSG00000275670	MIR8076	microRNA 8076
chr3	114919444	114919687	21	244	Intron	-18822	ENSG00000181722	ZBTB20	zinc finger and BTB domain containing 20
chr3	115737926	115738512	21	587	Distal Intergenic	103985	ENSG00000185565	LSAMP	limbic system associated membrane protein
chr3	116573978	116574205	21	228	Intron	21505	NA	LINC00903	long intergenic non-protein coding RNA 903
chr3	116927879	116928605	21	727	Intron	6448	ENSG00000242385	LINC00901	long intergenic non-protein coding RNA 901
chr3	116964909	116965099	21	191	Intron	43478	ENSG00000242385	LINC00901	long intergenic non-protein coding RNA 901
chr3	117778395	117778751	21	357	Intron	-87390	ENSG00000241213	LINC02024	long intergenic non-protein coding RNA 2024
chr3	118654865	118655317	21	453	Intron	-95738	NA	LOC105374060	uncharacterized LOC105374060
chr3	119005980	119007452	21	1473	Intron	5785	ENSG00000144847	IGSF11	immunoglobulin superfamily member 11
chr3	119685146	119687994	21	2849	Distal Intergenic	-7692	ENSG00000138495	COX17	cytochrome c oxidase copper chaperone COX17
chr3	120376681	120378640	21	1960	Intron	17089	ENSG00000284121	MIR198	microRNA 198
chr3	120413897	120414370	21	474	Intron	-2571	ENSG00000163430	FSTL1	follistatin like 1
chr3	120450997	120451212	21	216	Promoter	-4	ENSG00000163430	FSTL1	follistatin like 1
chr3	120539507	120540444	21	938	Distal Intergenic	-55884	ENSG00000065518	NDUFB4	NADH:ubiquinone oxidoreductase subunit B4
chr3	120901795	120902290	21	496	Intron	5762	ENSG00000243593	LINC02049	long intergenic non-protein coding RNA 2049
chr3	123848528	123851314	21	2787	Intron	25304	ENSG00000065534	MYLK	myosin light chain kinase
chr3	126209750	126210047	21	298	Exon	2495	ENSG00000246022	ALDH1L1-AS2	ALDH1L1 antisense RNA 2
chr3	126426202	126426740	21	539	Intron	6436	ENSG00000163885	CFAP100	cilia and flagella associated protein 100
chr3	127329890	127330237	21	348	Intron	-5159	ENSG00000244215	LINC02016	long intergenic non-protein coding RNA 2016
chr3	129377778	129379808	21	2031	Distal Intergenic	16485	ENSG00000251474	RPL32P3	ribosomal protein L32 pseudogene 3
chr3	130072199	130073785	21	1587	Distal Intergenic	-8046	ENSG00000251287	ALG1L2	ALG1 chitobiosyldiphosphodolichol beta-mannosyltransferase like 2
chr3	130864729	130864974	21	246	Intron	13946	ENSG00000017260	ATP2C1	ATPase secretory pathway Ca2+ transporting 1
chr3	131202082	131202686	21	605	Intron	36805	ENSG00000114670	NEK11	NIMA related kinase 11
chr3	133729034	133729641	21	608	Intron	-16399	ENSG00000091513	TF	transferrin
chr3	134839133	134839957	21	825	Intron	-12549	ENSG00000154928	EPHB1	EPH receptor B1
chr3	135038453	135039880	21	1428	Intron	-27652	ENSG00000154928	EPHB1	EPH receptor B1
chr3	135286668	135287096	21	429	Intron	153876	ENSG00000154928	EPHB1	EPH receptor B1
chr3	135648670	135649653	21	984	Distal Intergenic	-316075	ENSG00000073711	PPP2R3A	protein phosphatase 2 regulatory subunit B''alpha
chr3	135658867	135659356	21	490	Distal Intergenic	-306372	ENSG00000073711	PPP2R3A	protein phosphatase 2 regulatory subunit B''alpha
chr3	136532212	136532520	21	309	Intron	-58609	ENSG00000118007	STAG1	stromal antigen 1
chr3	137509367	137509601	21	235	Distal Intergenic	-254714	ENSG00000168875	SOX14	SRY-box transcription factor 14
chr3	141140497	141140940	21	444	Intron	63051	ENSG00000175093	SPSB4	splA/ryanodine receptor domain and SOCS box containing 4
chr3	142139209	142141795	21	2587	Intron	7675	ENSG00000114126	TFDP2	transcription factor Dp-2
chr3	142340090	142340379	21	290	Intron	-4585	ENSG00000114127	XRN1	5'-3' exoribonuclease 1
chr3	145355501	145356349	21	849	Distal Intergenic	712836	ENSG00000240032	LNCSRLR	lncRNA sorafenib resistance in renal cell carcinoma associated
chr3	145357201	145357547	21	347	Distal Intergenic	711638	ENSG00000240032	LNCSRLR	lncRNA sorafenib resistance in renal cell carcinoma associated
chr3	146119851	146120116	21	266	Intron	-31036	ENSG00000152952	PLOD2	procollagen-lysine,2-oxoglutarate 5-dioxygenase 2
chr3	146732849	146734035	21	1187	Distal Intergenic	-126633	ENSG00000231213	PLSCR5	phospholipid scramblase family member 5
chr3	147015535	147015953	21	419	Intron	93572	ENSG00000242671	LINC02010	long intergenic non-protein coding RNA 2010
chr3	148409949	148410728	21	780	Intron	97802	NA	LINC02046	long intergenic non-protein coding RNA 2046
chr3	148577319	148577983	21	665	Intron	-119801	ENSG00000144891	AGTR1	angiotensin II receptor type 1
chr3	149024992	149025508	21	517	Intron	14751	ENSG00000071794	HLTF	helicase like transcription factor
chr3	152070777	152070978	21	202	Distal Intergenic	-142602	NA	AADACL2-AS1	AADACL2 antisense RNA 1
chr3	153237006	153241852	21	4847	Distal Intergenic	74780	ENSG00000181467	RAP2B	RAP2B, member of RAS oncogene family
chr3	154750247	154750770	21	524	Distal Intergenic	-273354	ENSG00000196549	MME	membrane metalloendopeptidase
chr3	154940108	154940645	21	538	Distal Intergenic	-83479	ENSG00000196549	MME	membrane metalloendopeptidase
chr3	155124622	155125346	21	725	Intron	12328	ENSG00000196549	MME	membrane metalloendopeptidase
chr3	156395227	156395472	21	246	Intron	51433	ENSG00000242370	KCNAB1-AS1	KCNAB1 antisense RNA 1
chr3	158046510	158046796	21	287	Intron	56091	ENSG00000168779	SHOX2	short stature homeobox 2
chr3	165719907	165721318	21	1412	Intron	116102	ENSG00000114200	BCHE	butyrylcholinesterase
chr3	165904700	165904981	21	282	Distal Intergenic	-67238	ENSG00000114200	BCHE	butyrylcholinesterase
chr3	166864557	166866233	21	1677	Distal Intergenic	416088	ENSG00000169064	ZBBX	zinc finger B-box domain containing
chr3	168152560	168153205	21	646	Distal Intergenic	-56636	ENSG00000173905	GOLIM4	golgi integral membrane protein 4
chr3	168249411	168250327	21	917	Promoter	0	NA	EGFEM1P	EGF like and EMI domain containing 1, pseudogene
chr3	170616394	170616774	21	381	Intron	-30319	ENSG00000013293	SLC7A14	solute carrier family 7 member 14
chr3	173958672	173958892	21	221	Intron	-37876	ENSG00000228213	NLGN1-AS1	NLGN1 antisense RNA 1
chr3	175918578	175919739	21	1162	Distal Intergenic	-142245	NA	NAALADL2-AS1	NAALADL2 antisense RNA 1
chr3	176457528	176458340	21	813	Intron	-56763	ENSG00000283333	MIR7977	microRNA 7977
chr3	177914351	177914570	21	220	Distal Intergenic	86568	ENSG00000231574	LINC02015	long intergenic non-protein coding RNA 2015
chr3	180128020	180128706	21	687	Distal Intergenic	-90967	ENSG00000114757	PEX5L	peroxisomal biogenesis factor 5 like
chr3	181704055	181704451	21	397	Intron	2628	ENSG00000242808	SOX2-OT	SOX2 overlapping transcript
chr3	182314969	182316082	21	1114	Distal Intergenic	170282	ENSG00000241098	LINC01994	long intergenic non-protein coding RNA 1994
chr3	185563140	185563357	21	218	Distal Intergenic	-10552	ENSG00000163898	LIPH	lipase H
chr3	185569716	185571826	21	2111	Distal Intergenic	-10670	ENSG00000163904	SENP2	SUMO specific peptidase 2
chr3	186435441	186436057	21	617	Distal Intergenic	-3182	NA	LINC02020	long intergenic non-protein coding RNA 2020
chr3	186718094	186718383	21	290	Exon	694	ENSG00000113889	KNG1	kininogen 1
chr3	187057586	187058329	21	744	Intron	-13645	ENSG00000073849	ST6GAL1	ST6 beta-galactoside alpha-2,6-sialyltransferase 1
chr3	187126700	187127378	21	679	Intron	12106	ENSG00000163923	RPL39L	ribosomal protein L39 like
chr3	187860174	187861128	21	955	Distal Intergenic	105839	NA	LINC01991	long intergenic non-protein coding RNA 1991
chr3	189118626	189120106	21	1481	Intron	18505	ENSG00000188001	TPRG1	tumor protein p63 regulated 1
chr3	190203966	190204210	21	245	Distal Intergenic	-81529	ENSG00000090530	P3H2	prolyl 3-hydroxylase 2
chr3	190875181	190878059	21	2879	Intron	-12487	ENSG00000205835	GMNC	geminin coiled-coil domain containing
chr3	190905538	190905775	21	238	Distal Intergenic	-13109	ENSG00000205835	GMNC	geminin coiled-coil domain containing
chr3	192966924	192967389	21	466	Distal Intergenic	-49068	ENSG00000180611	MB21D2	Mab-21 domain containing 2
chr3	193247236	193247499	21	264	Intron	6014	ENSG00000127252	PLAAT1	phospholipase A and acyltransferase 1
chr3	194318265	194318542	21	278	Intron	4299	ENSG00000214145	LINC00887	long intergenic non-protein coding RNA 887
chr3	194391170	194391920	21	751	Distal Intergenic	21143	ENSG00000133657	ATP13A3	ATPase 13A3
chr3	194655778	194656735	21	958	Intron	-2676	ENSG00000041802	LSG1	large 60S subunit nuclear export GTPase 1
chr3	194933155	194933865	21	711	Distal Intergenic	153507	ENSG00000173950	XXYLT1	xyloside xylosyltransferase 1
chr4	103013	103543	21	531	Distal Intergenic	-20958	ENSG00000250312	ZNF718	zinc finger protein 718
chr4	378025	379151	21	1127	3' UTR	27868	ENSG00000207642	MIR571	microRNA 571
chr4	436814	438575	21	1762	3' UTR	35476	ENSG00000251595	ABCA11P	ATP binding cassette subfamily A member 11, pseudogene
chr4	486109	486438	21	330	Intron	-11942	ENSG00000182903	ZNF721	zinc finger protein 721
chr4	975935	976182	21	248	Intron	-2366	ENSG00000145214	DGKQ	diacylglycerol kinase theta
chr4	1413949	1414557	21	609	Distal Intergenic	-7618	ENSG00000235608	NKX1-1	NK1 homeobox 1
chr4	1489234	1489540	21	307	Distal Intergenic	-82903	ENSG00000235608	NKX1-1	NK1 homeobox 1
chr4	4725710	4726069	21	360	Intron	-118119	ENSG00000273396	LINC01396	long intergenic non-protein coding RNA 1396
chr4	4728491	4729094	21	604	Intron	-115094	ENSG00000273396	LINC01396	long intergenic non-protein coding RNA 1396
chr4	4745668	4747668	21	2001	Intron	-96520	ENSG00000273396	LINC01396	long intergenic non-protein coding RNA 1396
chr4	5581817	5582093	21	277	Intron	54665	ENSG00000082929	LINC01587	long intergenic non-protein coding RNA 1587
chr4	6503155	6504203	21	1049	Intron	19344	ENSG00000074211	PPP2R2C	protein phosphatase 2 regulatory subunit Bgamma
chr4	7110680	7111542	21	863	Distal Intergenic	-7286	NA	LINC02447	long intergenic non-protein coding RNA 2447
chr4	7466332	7466768	21	437	Intron	6304	ENSG00000266690	MIR4274	microRNA 4274
chr4	8886948	8887258	21	311	Distal Intergenic	-15109	ENSG00000215612	HMX1	H6 family homeobox 1
chr4	9255449	9257018	21	1570	Promoter	-1106	ENSG00000233136	USP17L11	ubiquitin specific peptidase 17 like family member 11
chr4	9943353	9943585	21	233	Intron	-35008	ENSG00000109667	SLC2A9	solute carrier family 2 member 9
chr4	11368720	11369123	21	404	Promoter	0	ENSG00000207716	MIR572	microRNA 572
chr4	13454847	13455515	21	669	Intron	18807	ENSG00000157869	RAB28	RAB28, member RAS oncogene family
chr4	19281369	19282038	21	670	Intron	-969867	ENSG00000145147	SLIT2	slit guidance ligand 2
chr4	19450473	19450725	21	253	Intron	-801180	ENSG00000145147	SLIT2	slit guidance ligand 2
chr4	20105329	20105633	21	305	Distal Intergenic	-146272	ENSG00000145147	SLIT2	slit guidance ligand 2
chr4	26555798	26556935	21	1138	Distal Intergenic	-19502	ENSG00000109680	TBC1D19	TBC1 domain family member 19
chr4	27376815	27377729	21	915	Distal Intergenic	159336	ENSG00000249699	LINC02261	long intergenic non-protein coding RNA 2261
chr4	30415938	30417138	21	1201	Distal Intergenic	-303277	ENSG00000169851	PCDH7	protocadherin 7
chr4	32365736	32366335	21	600	Distal Intergenic	14698	ENSG00000251329	LINC02353	long intergenic non-protein coding RNA 2353
chr4	33607034	33607249	21	216	Intron	432633	ENSG00000250954	LOC101928622	uncharacterized LOC101928622
chr4	34911811	34912042	21	232	Distal Intergenic	-576460	NA	LINC02484	long intergenic non-protein coding RNA 2484
chr4	37005065	37005553	21	489	Intron	3249	ENSG00000261761	LINC02616	long intergenic non-protein coding RNA 2616
chr4	39856484	39857249	21	766	Intron	-7923	ENSG00000121892	PDS5A	PDS5 cohesin associated factor A
chr4	43093119	43093974	21	856	Distal Intergenic	199852	ENSG00000215203	GRXCR1	glutaredoxin and cysteine rich domain containing 1
chr4	49307277	49307654	21	378	Distal Intergenic	278585	ENSG00000109182	CWH43	cell wall biogenesis 43 C-terminal homolog
chr4	49538570	49538777	21	208	Distal Intergenic	509878	ENSG00000109182	CWH43	cell wall biogenesis 43 C-terminal homolog
chr4	52540050	52541328	21	1279	Intron	87038	ENSG00000109189	USP46	ubiquitin specific peptidase 46
chr4	57224255	57224721	21	467	Distal Intergenic	45110	ENSG00000245067	IGFBP7-AS1	IGFBP7 antisense RNA 1
chr4	58458503	58458825	21	323	Distal Intergenic	77503	ENSG00000250340	LINC02494	long intergenic non-protein coding RNA 2494
chr4	62309585	62309788	21	204	Distal Intergenic	-144031	NA	ADGRL3-AS1	adhesion G protein-coupled receptor L3 antisense RNA 1
chr4	63250234	63250881	21	648	Distal Intergenic	1030655	ENSG00000205678	TECRL	trans-2,3-enoyl-CoA reductase like
chr4	63423238	63423533	21	296	Distal Intergenic	858003	ENSG00000205678	TECRL	trans-2,3-enoyl-CoA reductase like
chr4	65289505	65289837	21	333	Distal Intergenic	-265020	ENSG00000250125	LINC02232	long intergenic non-protein coding RNA 2232
chr4	66783189	66784307	21	1119	Distal Intergenic	506365	ENSG00000221563	MIR1269A	microRNA 1269a
chr4	72520089	72520393	21	305	Intron	47652	ENSG00000156140	ADAMTS3	ADAM metallopeptidase with thrombospondin type 1 motif 3
chr4	78096611	78096812	21	202	Intron	39007	ENSG00000138759	FRAS1	Fraser extracellular matrix complex subunit 1
chr4	78506159	78506872	21	714	Intron	-44875	ENSG00000138772	ANXA3	annexin A3
chr4	79941686	79942673	21	988	Intron	22217	ENSG00000163297	ANTXR2	ANTXR cell adhesion molecule 2
chr4	80291696	80291922	21	227	Intron	23431	ENSG00000138675	FGF5	fibroblast growth factor 5
chr4	86740024	86740517	21	494	Intron	-18152	ENSG00000163629	PTPN13	protein tyrosine phosphatase non-receptor type 13
chr4	87697466	87698411	21	946	Intron	47159	ENSG00000152592	DMP1	dentin matrix acidic phosphoprotein 1
chr4	89445470	89447138	21	1669	Intron	-137670	ENSG00000185477	GPRIN3	GPRIN family member 3
chr4	96410533	96411239	21	707	Intron	99801	NA	LINC02267	long intergenic non-protein coding RNA 2267
chr4	97821410	97821651	21	242	Intron	71552	ENSG00000163116	STPG2	sperm tail PG-rich repeat containing 2
chr4	98023651	98024077	21	427	Intron	-51297	ENSG00000163116	STPG2	sperm tail PG-rich repeat containing 2
chr4	100222828	100224314	21	1487	Distal Intergenic	-32046	ENSG00000145358	DDIT4L	DNA damage inducible transcript 4 like
chr4	100608706	100609154	21	449	Intron	65959	ENSG00000250223	LINC01216	long intergenic non-protein coding RNA 1216
chr4	101631028	101631732	21	705	Intron	-158875	ENSG00000153064	BANK1	B cell scaffold protein with ankyrin repeats 1
chr4	105860195	105860935	21	741	Intron	-33023	ENSG00000251175	GSTCD-AS1	GSTCD antisense RNA 1
chr4	106217077	106218821	21	1745	Intron	-3306	ENSG00000145348	TBCK	TBC1 domain containing kinase
chr4	106385002	106386240	21	1239	Distal Intergenic	-16177	ENSG00000250298	GIMD1	GIMAP family P-loop NTPase domain containing 1
chr4	106839105	106839772	21	668	Intron	196040	ENSG00000155011	DKK2	dickkopf WNT signaling pathway inhibitor 2
chr4	114182492	114183251	21	760	Distal Intergenic	-202765	ENSG00000180801	ARSJ	arylsulfatase family member J
chr4	115084472	115084751	21	280	Intron	28869	ENSG00000138653	NDST4	N-deacetylase and N-sulfotransferase 4
chr4	116018873	116020345	21	1473	Intron	-278531	ENSG00000284253	MIR1973	microRNA 1973
chr4	117945183	117945482	21	300	Distal Intergenic	-88136	ENSG00000164100	NDST3	N-deacetylase and N-sulfotransferase 3
chr4	119274486	119275583	21	1098	Intron	7105	ENSG00000145390	USP53	ubiquitin specific peptidase 53
chr4	120251853	120252451	21	599	Intron	-184995	ENSG00000164109	MAD2L1	mitotic arrest deficient 2 like 1
chr4	120838983	120840894	21	1912	3' UTR	-17635	ENSG00000138738	PRDM5	PR/SET domain 5
chr4	132944533	132945208	21	676	Intron	151618	ENSG00000250241	LOC101927359	uncharacterized LOC101927359
chr4	136519653	136520078	21	426	Distal Intergenic	401304	ENSG00000248869	LINC02511	long intergenic non-protein coding RNA 2511
chr4	141509196	141509651	21	456	Distal Intergenic	-126932	ENSG00000164136	IL15	interleukin 15
chr4	144772464	144773312	21	849	Intron	37597	ENSG00000164161	HHIP	hedgehog interacting protein
chr4	146555026	146555339	21	314	Distal Intergenic	-33062	ENSG00000120519	SLC10A7	solute carrier family 10 member 7
chr4	146618279	146618981	21	703	Distal Intergenic	-19912	ENSG00000151615	POU4F2	POU class 4 homeobox 2
chr4	148318802	148319035	21	234	Intron	49435	ENSG00000151623	NR3C2	nuclear receptor subfamily 3 group C member 2
chr4	151900434	151900695	21	262	Distal Intergenic	-139427	ENSG00000059691	GATB	glutamyl-tRNA amidotransferase subunit B
chr4	152854888	152855577	21	690	Intron	4240	ENSG00000164144	ARFIP1	ADP ribosylation factor interacting protein 1
chr4	153688227	153689833	21	1607	Exon	3937	ENSG00000137462	TLR2	toll like receptor 2
chr4	156218716	156218957	21	242	Distal Intergenic	-264850	ENSG00000256043	CTSO	cathepsin O
chr4	156759535	156760083	21	549	Downstream	13634	ENSG00000145431	PDGFC	platelet derived growth factor C
chr4	158549674	158550279	21	606	Intron	5442	ENSG00000171509	RXFP1	relaxin family peptide receptor 1
chr4	160121647	160122365	21	719	Distal Intergenic	-343819	NA	LINC02233	long intergenic non-protein coding RNA 2233
chr4	164558789	164559413	21	625	Distal Intergenic	-174739	ENSG00000145416	MARCHF1	membrane associated ring-CH-type finger 1
chr4	164563368	164564180	21	813	Distal Intergenic	-179318	ENSG00000145416	MARCHF1	membrane associated ring-CH-type finger 1
chr4	166375991	166376226	21	236	Distal Intergenic	501033	ENSG00000038295	TLL1	tolloid like 1
chr4	167581408	167582440	21	1033	Distal Intergenic	-346612	ENSG00000196104	SPOCK3	SPARC (osteonectin), cwcv and kazal like domains proteoglycan 3
chr4	167986034	167986372	21	339	Intron	-106165	ENSG00000109511	ANXA10	annexin A10
chr4	184915215	184916720	21	1506	Distal Intergenic	-15662	ENSG00000249173	LINC01093	long intergenic non-protein coding RNA 1093
chr4	187671525	187672472	21	948	Exon	275	ENSG00000250590	LINC02492	long intergenic non-protein coding RNA 2492
chr4	188659152	188659600	21	449	Intron	-117057	ENSG00000251619	LINC02508	long intergenic non-protein coding RNA 2508
chr5	60297	61582	21	1286	Distal Intergenic	-30569	ENSG00000153404	PLEKHG4B	pleckstrin homology and RhoGEF domain containing G4B
chr5	1197106	1197558	21	453	Distal Intergenic	-4037	ENSG00000174358	SLC6A19	solute carrier family 6 member 19
chr5	1997686	1998700	21	1015	Intron	110354	ENSG00000249326	CTD-2194D22.4	uncharacterized LOC101929081
chr5	2096546	2097645	21	1100	Exon	209214	ENSG00000249326	CTD-2194D22.4	uncharacterized LOC101929081
chr5	2136683	2139792	21	3110	Distal Intergenic	249351	ENSG00000249326	CTD-2194D22.4	uncharacterized LOC101929081
chr5	2378317	2379317	21	1001	Distal Intergenic	-333274	ENSG00000281560	LSINCT5	long stress-induced non-coding transcript 5
chr5	2633543	2637177	21	3635	Distal Intergenic	-75414	ENSG00000281560	LSINCT5	long stress-induced non-coding transcript 5
chr5	2725907	2726686	21	780	Distal Intergenic	13316	ENSG00000281560	LSINCT5	long stress-induced non-coding transcript 5
chr5	2881380	2882767	21	1388	Distal Intergenic	129115	ENSG00000186493	C5orf38	chromosome 5 open reading frame 38
chr5	3019266	3020982	21	1717	Distal Intergenic	-156853	ENSG00000249808	LINC01377	long intergenic non-protein coding RNA 1377
chr5	3092167	3097251	21	5085	Distal Intergenic	-80584	ENSG00000249808	LINC01377	long intergenic non-protein coding RNA 1377
chr5	3132855	3134020	21	1166	Distal Intergenic	-43815	ENSG00000249808	LINC01377	long intergenic non-protein coding RNA 1377
chr5	3229544	3231250	21	1707	Distal Intergenic	51681	ENSG00000249808	LINC01377	long intergenic non-protein coding RNA 1377
chr5	3469503	3470075	21	573	Intron	16687	ENSG00000249830	LINC02162	long intergenic non-protein coding RNA 2162
chr5	3663180	3664614	21	1435	Distal Intergenic	67348	ENSG00000170549	IRX1	iroquois homeobox 1
chr5	3709475	3709720	21	246	Distal Intergenic	113643	ENSG00000170549	IRX1	iroquois homeobox 1
chr5	3736448	3736698	21	251	Distal Intergenic	140616	ENSG00000170549	IRX1	iroquois homeobox 1
chr5	4063895	4064223	21	329	Distal Intergenic	468063	ENSG00000170549	IRX1	iroquois homeobox 1
chr5	4229306	4231274	21	1969	Distal Intergenic	-542207	ENSG00000249521	LINC02114	long intergenic non-protein coding RNA 2114
chr5	4411583	4411853	21	271	Distal Intergenic	-361628	ENSG00000249521	LINC02114	long intergenic non-protein coding RNA 2114
chr5	4749508	4750881	21	1374	Intron	-22600	ENSG00000249521	LINC02114	long intergenic non-protein coding RNA 2114
chr5	4948681	4948970	21	290	Distal Intergenic	-38819	ENSG00000215231	LINC01020	long intergenic non-protein coding RNA 1020
chr5	4952526	4953208	21	683	Distal Intergenic	-34581	ENSG00000215231	LINC01020	long intergenic non-protein coding RNA 1020
chr5	5063703	5064771	21	1069	Intron	5972	ENSG00000215231	LINC01020	long intergenic non-protein coding RNA 1020
chr5	5324640	5326744	21	2105	Distal Intergenic	89603	ENSG00000145536	ADAMTS16	ADAM metallopeptidase with thrombospondin type 1 motif 16
chr5	5886552	5887290	21	739	Distal Intergenic	450002	ENSG00000250490	LINC02145	long intergenic non-protein coding RNA 2145
chr5	5892681	5895605	21	2925	Distal Intergenic	441687	ENSG00000250490	LINC02145	long intergenic non-protein coding RNA 2145
chr5	6849909	6851305	21	1397	Intron	-21988	ENSG00000283420	MIR4278	microRNA 4278
chr5	7087847	7088608	21	762	Intron	217984	NA	LOC442132	golgin A6 family-like 1 pseudogene
chr5	7130515	7131915	21	1401	Intron	174677	NA	LOC442132	golgin A6 family-like 1 pseudogene
chr5	7340404	7340601	21	198	Distal Intergenic	7376	ENSG00000250668	LINC02123	long intergenic non-protein coding RNA 2123
chr5	7605188	7605437	21	250	Intron	-5672	ENSG00000078295	ADCY2	adenylate cyclase 2
chr5	8058413	8059004	21	592	Distal Intergenic	161976	ENSG00000124275	MTRR	5-methyltetrahydrofolate-homocysteine methyltransferase reductase
chr5	9394343	9394567	21	225	Intron	-14142	ENSG00000112902	SEMA5A	semaphorin 5A
chr5	9553273	9553779	21	507	Distal Intergenic	4437	NA	SNORD123	small nucleolar RNA, C/D box 123
chr5	9727623	9727836	21	214	Intron	-15245	ENSG00000249781	LINC02112	long intergenic non-protein coding RNA 2112
chr5	9752638	9753866	21	1229	Intron	-40260	ENSG00000249781	LINC02112	long intergenic non-protein coding RNA 2112
chr5	9775151	9776276	21	1126	Intron	-62773	ENSG00000249781	LINC02112	long intergenic non-protein coding RNA 2112
chr5	11283340	11284440	21	1101	Intron	100331	ENSG00000169862	CTNND2	catenin delta 2
chr5	11942823	11943050	21	228	Distal Intergenic	-38377	ENSG00000169862	CTNND2	catenin delta 2
chr5	12252999	12254157	21	1159	Distal Intergenic	-320673	NA	LINC01194	long intergenic non-protein coding RNA 1194
chr5	12451073	12451404	21	332	Distal Intergenic	-123426	NA	LINC01194	long intergenic non-protein coding RNA 1194
chr5	12533703	12535705	21	2003	Distal Intergenic	-39125	NA	LINC01194	long intergenic non-protein coding RNA 1194
chr5	12673371	12674678	21	1308	Intron	98514	NA	LINC01194	long intergenic non-protein coding RNA 1194
chr5	12858118	12859692	21	1575	Distal Intergenic	173194	NA	LINC02220	long intergenic non-protein coding RNA 2220
chr5	13474205	13475817	21	1613	Distal Intergenic	295465	ENSG00000039139	DNAH5	dynein axonemal heavy chain 5
chr5	13687612	13688629	21	1018	Downstream	82653	ENSG00000039139	DNAH5	dynein axonemal heavy chain 5
chr5	13770206	13770541	21	336	Intron	741	ENSG00000039139	DNAH5	dynein axonemal heavy chain 5
chr5	13964202	13964686	21	485	Distal Intergenic	-19659	ENSG00000039139	DNAH5	dynein axonemal heavy chain 5
chr5	14048544	14049472	21	929	Distal Intergenic	-93870	ENSG00000038382	TRIO	trio Rho guanine nucleotide exchange factor
chr5	15096049	15097119	21	1071	Distal Intergenic	100952	NA	LINC02149	long intergenic non-protein coding RNA 2149
chr5	15277899	15278138	21	240	Distal Intergenic	-11358	NA	LINC02149	long intergenic non-protein coding RNA 2149
chr5	15450694	15451900	21	1207	Exon	-48280	ENSG00000183580	FBXL7	F-box and leucine rich repeat protein 7
chr5	17586217	17586983	21	767	Distal Intergenic	68864	ENSG00000269466	H3Y1	H3.Y histone 1
chr5	17594904	17595635	21	732	Distal Intergenic	60212	ENSG00000269466	H3Y1	H3.Y histone 1
chr5	18324831	18325277	21	447	Distal Intergenic	398012	NA	LINC02223	long intergenic non-protein coding RNA 2223
chr5	19309573	19310170	21	598	Distal Intergenic	168466	ENSG00000145526	CDH18	cadherin 18
chr5	19752257	19753661	21	1405	Intron	50367	ENSG00000145526	CDH18	cadherin 18
chr5	19760605	19762964	21	2360	Intron	41064	ENSG00000145526	CDH18	cadherin 18
chr5	20418003	20418204	21	202	Intron	112281	ENSG00000249854	CDH18-AS1	CDH18 antisense RNA 1
chr5	20478242	20478460	21	219	Intron	97403	ENSG00000145526	CDH18	cadherin 18
chr5	20566253	20566697	21	445	Intron	9166	ENSG00000145526	CDH18	cadherin 18
chr5	20615048	20616343	21	1296	Promoter	0	ENSG00000251629	LINC02241	long intergenic non-protein coding RNA 2241
chr5	20647631	20648159	21	529	Intron	-31190	NA	LINC02146	long intergenic non-protein coding RNA 2146
chr5	20800180	20801349	21	1170	Intron	63110	ENSG00000251629	LINC02241	long intergenic non-protein coding RNA 2241
chr5	20907594	20907851	21	258	Intron	-28295	ENSG00000251629	LINC02241	long intergenic non-protein coding RNA 2241
chr5	21083454	21083743	21	290	Distal Intergenic	147308	ENSG00000251629	LINC02241	long intergenic non-protein coding RNA 2241
chr5	22372706	22373353	21	648	Intron	-158956	ENSG00000154162	CDH12	cadherin 12
chr5	23075144	23076060	21	917	Distal Intergenic	-221800	ENSG00000154162	CDH12	cadherin 12
chr5	24169822	24170323	21	502	Intron	218258	ENSG00000248874	C5orf17	chromosome 5 open reading frame 17 (putative)
chr5	25100719	25100914	21	196	Intron	-86886	NA	LINC02211	long intergenic non-protein coding RNA 2211
chr5	25771118	25772873	21	1756	Distal Intergenic	473384	NA	LINC02211	long intergenic non-protein coding RNA 2211
chr5	26085405	26086492	21	1088	Distal Intergenic	787671	NA	LINC02211	long intergenic non-protein coding RNA 2211
chr5	26812749	26813190	21	442	Distal Intergenic	77643	ENSG00000113100	CDH9	cadherin 9
chr5	27523729	27524061	21	333	Distal Intergenic	30370	ENSG00000250337	PURPL	p53 upregulated regulator of p53 levels
chr5	27753362	27753875	21	514	Distal Intergenic	260003	ENSG00000250337	PURPL	p53 upregulated regulator of p53 levels
chr5	27796339	27797398	21	1060	Distal Intergenic	302980	ENSG00000250337	PURPL	p53 upregulated regulator of p53 levels
chr5	30492148	30493216	21	1069	Distal Intergenic	-700470	ENSG00000113361	CDH6	cadherin 6
chr5	30499547	30499808	21	262	Distal Intergenic	-693878	ENSG00000113361	CDH6	cadherin 6
chr5	30775243	30776307	21	1065	Distal Intergenic	-417379	ENSG00000113361	CDH6	cadherin 6
chr5	31073975	31074552	21	578	Distal Intergenic	-119134	ENSG00000113361	CDH6	cadherin 6
chr5	32337870	32338613	21	744	Distal Intergenic	-24883	ENSG00000150712	MTMR12	myotubularin related protein 12
chr5	32718029	32719621	21	1593	Intron	5698	ENSG00000113389	NPR3	natriuretic peptide receptor 3
chr5	33919275	33920450	21	1176	Distal Intergenic	-15936	ENSG00000182631	RXFP3	relaxin family peptide receptor 3
chr5	33936722	33939122	21	2401	5' UTR	336	ENSG00000182631	RXFP3	relaxin family peptide receptor 3
chr5	34989941	34990801	21	861	Distal Intergenic	35032	ENSG00000113492	AGXT2	alanine--glyoxylate aminotransferase 2
chr5	35514383	35515126	21	744	Distal Intergenic	-102718	ENSG00000152582	SPEF2	sperm flagellar 2
chr5	35569243	35569554	21	312	Distal Intergenic	-48290	ENSG00000152582	SPEF2	sperm flagellar 2
chr5	37806116	37806524	21	409	Distal Intergenic	-5065	NA	GDNF-AS1	GDNF antisense RNA 1
chr5	37836221	37837516	21	1296	Promoter	-394	ENSG00000168621	GDNF	glial cell derived neurotrophic factor
chr5	38774923	38775425	21	503	Intron	-54650	ENSG00000249740	LINC01265	long intergenic non-protein coding RNA 1265
chr5	38851172	38851698	21	527	Intron	5160	ENSG00000145623	OSMR	oncostatin M receptor
chr5	38902241	38903315	21	1075	Promoter	-1083	ENSG00000145623	OSMR	oncostatin M receptor
chr5	39621221	39622597	21	1377	Distal Intergenic	100805	ENSG00000271334	LINC02104	long intergenic non-protein coding RNA 2104
chr5	40446210	40446482	21	273	Distal Intergenic	-233433	ENSG00000171522	PTGER4	prostaglandin E receptor 4
chr5	41417398	41417825	21	428	Intron	92776	ENSG00000182836	PLCXD3	phosphatidylinositol specific phospholipase C X domain containing 3
chr5	41489899	41490120	21	222	Intron	20481	ENSG00000182836	PLCXD3	phosphatidylinositol specific phospholipase C X domain containing 3
chr5	41541465	41542085	21	621	Distal Intergenic	-30837	ENSG00000182836	PLCXD3	phosphatidylinositol specific phospholipase C X domain containing 3
chr5	41976532	41977143	21	612	Distal Intergenic	37234	ENSG00000151876	FBXO4	F-box protein 4
chr5	42389440	42390362	21	923	Distal Intergenic	-33077	ENSG00000112964	GHR	growth hormone receptor
chr5	42893975	42894439	21	465	Intron	-6583	ENSG00000250722	SELENOP	selenoprotein P
chr5	42983961	42984219	21	259	Exon	8719	ENSG00000287263	FLJ32255	uncharacterized LOC643977
chr5	43440278	43441238	21	961	Distal Intergenic	-27887	ENSG00000151882	CCL28	C-C motif chemokine ligand 28
chr5	44065062	44065316	21	255	Distal Intergenic	-323416	ENSG00000248464	FGF10-AS1	FGF10 antisense RNA 1
chr5	44641113	44642400	21	1288	Intron	16169	NA	LINC02224	long intergenic non-protein coding RNA 2224
chr5	44731173	44733805	21	2633	Distal Intergenic	12291	NA	MRPS30-DT	MRPS30 divergent transcript
chr5	44792797	44794597	21	1801	Intron	14069	NA	MRPS30-DT	MRPS30 divergent transcript
chr5	45289864	45290199	21	336	Intron	189937	ENSG00000164588	HCN1	hyperpolarization activated cyclic nucleotide gated potassium channel 1
chr5	45465484	45465676	21	193	Intron	14460	ENSG00000164588	HCN1	hyperpolarization activated cyclic nucleotide gated potassium channel 1
chr5	45851570	45852834	21	1265	Distal Intergenic	-155072	ENSG00000164588	HCN1	hyperpolarization activated cyclic nucleotide gated potassium channel 1
chr5	45926571	45930860	21	4290	Distal Intergenic	-230073	ENSG00000164588	HCN1	hyperpolarization activated cyclic nucleotide gated potassium channel 1
chr5	45951468	45961433	21	9966	Distal Intergenic	-254970	ENSG00000164588	HCN1	hyperpolarization activated cyclic nucleotide gated potassium channel 1
chr5	45962325	45967800	21	5476	Distal Intergenic	-265827	ENSG00000164588	HCN1	hyperpolarization activated cyclic nucleotide gated potassium channel 1
chr5	46048477	46050791	21	2315	Distal Intergenic	-351979	ENSG00000164588	HCN1	hyperpolarization activated cyclic nucleotide gated potassium channel 1
chr5	46137685	46141946	21	4262	Distal Intergenic	-441187	ENSG00000164588	HCN1	hyperpolarization activated cyclic nucleotide gated potassium channel 1
chr5	46252003	46256829	21	4827	Distal Intergenic	-555505	ENSG00000164588	HCN1	hyperpolarization activated cyclic nucleotide gated potassium channel 1
chr5	46386380	46387391	21	1012	Distal Intergenic	-689882	ENSG00000164588	HCN1	hyperpolarization activated cyclic nucleotide gated potassium channel 1
chr5	46493330	46494233	21	904	Distal Intergenic	-796832	ENSG00000164588	HCN1	hyperpolarization activated cyclic nucleotide gated potassium channel 1
chr5	47297485	47297947	21	463	Distal Intergenic	-1600987	ENSG00000164588	HCN1	hyperpolarization activated cyclic nucleotide gated potassium channel 1
chr5	47396633	47396960	21	328	Distal Intergenic	-1700135	ENSG00000164588	HCN1	hyperpolarization activated cyclic nucleotide gated potassium channel 1
chr5	47397726	47398328	21	603	Distal Intergenic	-1701228	ENSG00000164588	HCN1	hyperpolarization activated cyclic nucleotide gated potassium channel 1
chr5	47425093	47426950	21	1858	Distal Intergenic	-1728595	ENSG00000164588	HCN1	hyperpolarization activated cyclic nucleotide gated potassium channel 1
chr5	47518713	47521158	21	2446	Distal Intergenic	-1822215	ENSG00000164588	HCN1	hyperpolarization activated cyclic nucleotide gated potassium channel 1
chr5	47557706	47557918	21	213	Distal Intergenic	-1861208	ENSG00000164588	HCN1	hyperpolarization activated cyclic nucleotide gated potassium channel 1
chr5	47584213	47584625	21	413	Distal Intergenic	-1887715	ENSG00000164588	HCN1	hyperpolarization activated cyclic nucleotide gated potassium channel 1
chr5	47783109	47783959	21	851	Distal Intergenic	-2086611	ENSG00000164588	HCN1	hyperpolarization activated cyclic nucleotide gated potassium channel 1
chr5	47956373	47956568	21	196	Distal Intergenic	-2259875	ENSG00000164588	HCN1	hyperpolarization activated cyclic nucleotide gated potassium channel 1
chr5	48026356	48026558	21	203	Distal Intergenic	-2329858	ENSG00000164588	HCN1	hyperpolarization activated cyclic nucleotide gated potassium channel 1
chr5	48283444	48283780	21	337	Distal Intergenic	2128218	ENSG00000170571	EMB	embigin
chr5	48313993	48314991	21	999	Distal Intergenic	2097007	ENSG00000170571	EMB	embigin
chr5	48340337	48340623	21	287	Distal Intergenic	2071375	ENSG00000170571	EMB	embigin
chr5	48376281	48377680	21	1400	Distal Intergenic	2034318	ENSG00000170571	EMB	embigin
chr5	48632566	48632925	21	360	Distal Intergenic	1779073	ENSG00000170571	EMB	embigin
chr5	49104577	49104801	21	225	Distal Intergenic	1307197	ENSG00000170571	EMB	embigin
chr5	49107816	49108040	21	225	Distal Intergenic	1303958	ENSG00000170571	EMB	embigin
chr5	49143762	49144658	21	897	Distal Intergenic	1267340	ENSG00000170571	EMB	embigin
chr5	49208473	49208674	21	202	Distal Intergenic	1203324	ENSG00000170571	EMB	embigin
chr5	49277242	49277695	21	454	Distal Intergenic	1134303	ENSG00000170571	EMB	embigin
chr5	49318734	49318947	21	214	Distal Intergenic	1093051	ENSG00000170571	EMB	embigin
chr5	49513634	49514753	21	1120	Distal Intergenic	897245	ENSG00000170571	EMB	embigin
chr5	49571585	49571775	21	191	Distal Intergenic	840223	ENSG00000170571	EMB	embigin
chr5	49609758	49610676	21	919	Distal Intergenic	801322	ENSG00000170571	EMB	embigin
chr5	49993251	49993445	21	195	Distal Intergenic	418553	ENSG00000170571	EMB	embigin
chr5	50013734	50014580	21	847	Distal Intergenic	397418	ENSG00000170571	EMB	embigin
chr5	50156209	50157402	21	1194	Distal Intergenic	254596	ENSG00000170571	EMB	embigin
chr5	50230424	50230901	21	478	Distal Intergenic	181097	ENSG00000170571	EMB	embigin
chr5	50386959	50387865	21	907	Distal Intergenic	24133	ENSG00000170571	EMB	embigin
chr5	51737606	51739304	21	1699	Distal Intergenic	-268727	ENSG00000248789	LINC02118	long intergenic non-protein coding RNA 2118
chr5	53413632	53414170	21	539	Exon	-66456	ENSG00000134363	FST	follistatin
chr5	53631181	53632029	21	849	Intron	-14166	ENSG00000164258	NDUFS4	NADH:ubiquinone oxidoreductase subunit S4
chr5	54286915	54287172	21	258	Intron	23243	ENSG00000185305	ARL15	ADP ribosylation factor like GTPase 15
chr5	55053702	55055250	21	1549	Exon	-19432	NA	LOC102467081	uncharacterized LOC102467081
chr5	55096531	55097002	21	472	Exon	-5644	ENSG00000145649	GZMA	granzyme A
chr5	55808731	55809110	21	380	Intron	28674	ENSG00000152670	DDX4	DEAD-box helicase 4
chr5	57356727	57357394	21	668	Distal Intergenic	107865	ENSG00000062194	GPBP1	GC-rich promoter binding protein 1
chr5	57422924	57423977	21	1054	Exon	58834	ENSG00000169067	ACTBL2	actin beta like 2
chr5	57472534	57474250	21	1717	Intron	8561	ENSG00000169067	ACTBL2	actin beta like 2
chr5	58336359	58336574	21	216	Distal Intergenic	118542	ENSG00000145632	PLK2	polo like kinase 2
chr5	58361758	58361978	21	221	Distal Intergenic	93138	ENSG00000145632	PLK2	polo like kinase 2
chr5	58536704	58538744	21	2041	Downstream	-6595	ENSG00000265699	MIR548AE2	microRNA 548ae-2
chr5	60658936	60659354	21	419	Intron	-10789	ENSG00000035499	DEPDC1B	DEP domain containing 1B
chr5	62154612	62155722	21	1111	Distal Intergenic	-150440	ENSG00000068796	KIF2A	kinesin family member 2A
chr5	63570915	63571157	21	243	Exon	390976	ENSG00000178394	HTR1A	5-hydroxytryptamine receptor 1A
chr5	63934823	63935151	21	329	Distal Intergenic	26982	ENSG00000178394	HTR1A	5-hydroxytryptamine receptor 1A
chr5	64087303	64088283	21	981	Distal Intergenic	-77560	ENSG00000164197	RNF180	ring finger protein 180
chr5	64477223	64477979	21	757	Intron	-28036	ENSG00000186479	RGS7BP	regulator of G protein signaling 7 binding protein
chr5	72544847	72545072	21	226	Distal Intergenic	35905	ENSG00000248371	LINC02056	long intergenic non-protein coding RNA 2056
chr5	75954782	75955392	21	611	Distal Intergenic	-127991	ENSG00000122012	SV2C	synaptic vesicle glycoprotein 2C
chr5	76900995	76902514	21	1520	Intron	25694	ENSG00000171643	S100Z	S100 calcium binding protein Z
chr5	77941170	77941397	21	228	Distal Intergenic	-16846	ENSG00000287162	LOC101929154	uncharacterized LOC101929154
chr5	82016262	82017019	21	758	Intron	28704	ENSG00000152348	ATG10	autophagy related 10
chr5	82531659	82532318	21	660	Distal Intergenic	221623	ENSG00000205464	ATP6AP1L	ATPase H+ transporting accessory protein 1 like
chr5	85246354	85246712	21	359	Distal Intergenic	-861474	ENSG00000164176	EDIL3	EGF like repeats and discoidin domains 3
chr5	89229396	89230523	21	1128	Intron	-188284	ENSG00000248309	MEF2C-AS1	MEF2C antisense RNA 1
chr5	91651466	91652487	21	1022	Intron	-268149	ENSG00000113369	ARRDC3	arrestin domain containing 3
chr5	94977662	94978270	21	609	Intron	796	ENSG00000175471	MCTP1	multiple C2 and transmembrane domain containing 1
chr5	95283909	95284573	21	665	Promoter	0	ENSG00000175471	MCTP1	multiple C2 and transmembrane domain containing 1
chr5	97443861	97444761	21	901	Distal Intergenic	-59902	ENSG00000250331	LINC01340	long intergenic non-protein coding RNA 1340
chr5	97772075	97772575	21	501	Distal Intergenic	-68337	ENSG00000248202	LINC02234	long intergenic non-protein coding RNA 2234
chr5	98338899	98340384	21	1486	Exon	-177547	ENSG00000248901	LINC01846	long intergenic non-protein coding RNA 1846
chr5	99146804	99147113	21	310	Distal Intergenic	-217847	ENSG00000153922	CHD1	chromodomain helicase DNA binding protein 1
chr5	100900810	100901448	21	639	Intron	1766	ENSG00000113532	ST8SIA4	ST8 alpha-N-acetyl-neuraminide alpha-2,8-sialyltransferase 4
chr5	101537632	101538041	21	410	Distal Intergenic	-634350	ENSG00000113532	ST8SIA4	ST8 alpha-N-acetyl-neuraminide alpha-2,8-sialyltransferase 4
chr5	103012491	103012848	21	358	Intron	4922	ENSG00000145730	PAM	peptidylglycine alpha-amidating monooxygenase
chr5	103033735	103035190	21	1456	Distal Intergenic	26166	ENSG00000145730	PAM	peptidylglycine alpha-amidating monooxygenase
chr5	103079111	103080366	21	1256	Distal Intergenic	17327	ENSG00000145723	GIN1	gypsy retrotransposon integrase 1
chr5	106730563	106731500	21	938	Distal Intergenic	249369	ENSG00000251027	LINC01950	long intergenic non-protein coding RNA 1950
chr5	106812159	106812801	21	643	Downstream	168068	ENSG00000251027	LINC01950	long intergenic non-protein coding RNA 1950
chr5	108966642	108967491	21	850	Intron	42034	ENSG00000151422	FER	FER tyrosine kinase
chr5	109447085	109447508	21	424	Distal Intergenic	-37111	ENSG00000198961	PJA2	praja ring finger ubiquitin ligase 2
chr5	109641278	109641785	21	508	Distal Intergenic	-47581	ENSG00000112893	MAN2A1	mannosidase alpha class 2A member 1
chr5	110237652	110237915	21	264	Distal Intergenic	192186	ENSG00000186952	TMEM232	transmembrane protein 232
chr5	112054495	112057024	21	2530	Distal Intergenic	-57031	ENSG00000134986	NREP	neuronal regeneration related protein
chr5	113673933	113674866	21	934	Distal Intergenic	82775	ENSG00000047188	YTHDC2	YTH domain containing 2
chr5	114544597	114545177	21	581	Intron	-30864	ENSG00000251542	LINC01957	long intergenic non-protein coding RNA 1957
chr5	114670909	114671238	21	330	Distal Intergenic	-2499	NA	LOC101927078	uncharacterized LOC101927078
chr5	114779841	114780283	21	443	Distal Intergenic	-111431	NA	LOC101927078	uncharacterized LOC101927078
chr5	114825047	114826466	21	1420	Distal Intergenic	-156637	NA	LOC101927078	uncharacterized LOC101927078
chr5	115674873	115675343	21	471	Distal Intergenic	-41881	ENSG00000251201	TMED7-TICAM2	TMED7-TICAM2 readthrough
chr5	115961806	115963199	21	1394	Promoter	0	ENSG00000172901	LVRN	laeverin
chr5	116328549	116329811	21	1263	Intron	37010	ENSG00000145781	COMMD10	COMM domain containing 10
chr5	117117324	117117749	21	426	Distal Intergenic	-297760	NA	LINC00992	long intergenic non-protein coding RNA 992
chr5	118247626	118247994	21	369	Intron	-34581	ENSG00000250427	LINC02148	long intergenic non-protein coding RNA 2148
chr5	118383064	118383433	21	370	Intron	90964	NA	LINC02208	long intergenic non-protein coding RNA 2208
chr5	118762370	118763033	21	664	Intron	166182	ENSG00000249128	LINC02215	long intergenic non-protein coding RNA 2215
chr5	120464350	120464578	21	229	Promoter	26	ENSG00000184838	PRR16	proline rich 16
chr5	120949628	120950662	21	1035	Distal Intergenic	332491	ENSG00000184838	PRR16	proline rich 16
chr5	121996554	121996760	21	207	Intron	-23770	ENSG00000151304	SRFBP1	serum response factor binding protein 1
chr5	123760191	123760742	21	552	Distal Intergenic	171766	ENSG00000151292	CSNK1G3	casein kinase 1 gamma 3
chr5	127544055	127544791	21	737	Intron	-3044	ENSG00000164244	PRRC1	proline rich coiled-coil 1
chr5	128294940	128296363	21	1424	Intron	42828	ENSG00000138829	FBN2	fibrillin 2
chr5	129187621	129188062	21	442	Distal Intergenic	89933	ENSG00000264563	MIR4633	microRNA 4633
chr5	130589755	130590516	21	762	Distal Intergenic	572111	ENSG00000169567	HINT1	histidine triad nucleotide binding protein 1
chr5	133376509	133377799	21	1291	Intron	-42451	ENSG00000053108	FSTL4	follistatin like 4
chr5	133453508	133453818	21	311	Intron	-25802	ENSG00000221287	MIR1289-2	microRNA 1289-2
chr5	133721859	133724028	21	2170	Distal Intergenic	-109318	ENSG00000053108	FSTL4	follistatin like 4
chr5	133746882	133747077	21	196	Distal Intergenic	-134341	ENSG00000053108	FSTL4	follistatin like 4
chr5	136564412	136564776	21	365	Distal Intergenic	-198867	ENSG00000069018	TRPC7	transient receptor potential cation channel subfamily C member 7
chr5	138352237	138352446	21	210	Promoter	-239	ENSG00000120733	KDM3B	lysine demethylase 3B
chr5	140765899	140766765	21	867	Distal Intergenic	-19371	ENSG00000204970	PCDHA1	protocadherin alpha 1
chr5	140829380	140830425	21	1046	Exon	1315	ENSG00000081842	PCDHA6	protocadherin alpha 6
chr5	141265101	141266520	21	1420	Intron	19706	ENSG00000113248	PCDHB15	protocadherin beta 15
chr5	141396370	141396568	21	199	Promoter	-1419	ENSG00000276547	PCDHGB5	protocadherin gamma subfamily B, 5
chr5	142458102	142458742	21	641	Intron	53884	ENSG00000231185	SPRY4-AS1	SPRY4 antisense RNA 1
chr5	147509287	147510176	21	890	Promoter	0	ENSG00000113657	DPYSL3	dihydropyrimidinase like 3
chr5	149092977	149093867	21	891	Intron	28704	ENSG00000250072	SH3TC2-DT	SH3TC2 divergent transcript
chr5	151843312	151844557	21	1246	Intron	56691	ENSG00000145907	G3BP1	G3BP stress granule assembly factor 1
chr5	152720178	152720553	21	376	Exon	-30649	ENSG00000249484	LINC01470	long intergenic non-protein coding RNA 1470
chr5	153004772	153006911	21	2140	Intron	-31506	ENSG00000249484	LINC01470	long intergenic non-protein coding RNA 1470
chr5	154552998	154553645	21	648	Distal Intergenic	42427	ENSG00000264760	MIR3141	microRNA 3141
chr5	155162923	155164382	21	1460	Intron	149168	ENSG00000226650	KIF4B	kinesin family member 4B
chr5	155272938	155273400	21	463	Distal Intergenic	259183	ENSG00000226650	KIF4B	kinesin family member 4B
chr5	155781480	155781698	21	219	Distal Intergenic	-88646	ENSG00000170624	SGCD	sarcoglycan delta
chr5	155796507	155796723	21	217	Distal Intergenic	-73621	ENSG00000170624	SGCD	sarcoglycan delta
chr5	156065231	156069161	21	3931	Intron	194887	ENSG00000170624	SGCD	sarcoglycan delta
chr5	156664983	156665536	21	554	Intron	-184759	ENSG00000231989	PPP1R2B	PPP1R2 family member B
chr5	157001053	157001554	21	502	Distal Intergenic	-37827	ENSG00000145850	TIMD4	T cell immunoglobulin and mucin domain containing 4
chr5	157120088	157121305	21	1218	Intron	-10966	ENSG00000135077	HAVCR2	hepatitis A virus cellular receptor 2
chr5	157967353	157967784	21	432	Distal Intergenic	-108178	ENSG00000113282	CLINT1	clathrin interactor 1
chr5	159380178	159380462	21	285	Intron	26109	ENSG00000249738	LOC285626	uncharacterized LOC285626
chr5	162478568	162478927	21	360	Intron	350202	ENSG00000113327	GABRG2	gamma-aminobutyric acid type A receptor gamma2 subunit
chr5	163196200	163196447	21	248	Intron	-241122	ENSG00000113328	CCNG1	cyclin G1
chr5	167959210	167960306	21	1097	Intron	6835	ENSG00000145934	TENM2	teneurin transmembrane protein 2
chr5	168758563	168758876	21	314	Intron	9379	ENSG00000207739	MIR218-2	microRNA 218-2
chr5	170092007	170092212	21	206	Distal Intergenic	-13685	ENSG00000168269	FOXI1	forkhead box I1
chr5	170859698	170860102	21	405	Distal Intergenic	-1768	ENSG00000204764	RANBP17	RAN binding protein 17
chr5	171766079	171766308	21	230	Distal Intergenic	-16124	ENSG00000185662	SMIM23	small integral membrane protein 23
chr5	172136958	172137349	21	392	Intron	19376	ENSG00000072786	STK10	serine/threonine kinase 10
chr5	173555129	173555537	21	409	Distal Intergenic	-22738	ENSG00000253955	LOC285593	uncharacterized LOC285593
chr5	173818725	173819757	21	1033	Distal Intergenic	-10934	ENSG00000254211	LINC01485	long intergenic non-protein coding RNA 1485
chr5	174296902	174297111	21	210	Distal Intergenic	-39184	ENSG00000249306	LINC01411	long intergenic non-protein coding RNA 1411
chr5	174648041	174648861	21	821	Distal Intergenic	-75721	ENSG00000120149	MSX2	msh homeobox 2
chr5	175051621	175051960	21	340	Distal Intergenic	-56108	ENSG00000204754	LINC01951	long intergenic non-protein coding RNA 1951
chr5	175981867	175982182	21	316	Intron	-13552	ENSG00000051596	THOC3	THO complex 3
chr5	178318310	178318581	21	272	Intron	-11376	ENSG00000050767	COL23A1	collagen type XXIII alpha 1 chain
chr5	178998434	178999966	21	1533	Exon	-2228	ENSG00000113262	GRM6	glutamate metabotropic receptor 6
chr5	179114107	179114333	21	227	Exon	7521	ENSG00000087116	ADAMTS2	ADAM metallopeptidase with thrombospondin type 1 motif 2
chr5	179129242	179130470	21	1229	Exon	-6403	ENSG00000087116	ADAMTS2	ADAM metallopeptidase with thrombospondin type 1 motif 2
chr5	179175988	179176906	21	919	Intron	-53149	ENSG00000087116	ADAMTS2	ADAM metallopeptidase with thrombospondin type 1 motif 2
chr5	179295323	179296528	21	1206	Intron	48902	ENSG00000087116	ADAMTS2	ADAM metallopeptidase with thrombospondin type 1 motif 2
chr5	180223445	180224779	21	1335	Distal Intergenic	-14234	ENSG00000146090	RASGEF1C	RasGEF domain family member 1C
chr5	180234330	180234574	21	245	3' UTR	8326	ENSG00000050748	MAPK9	mitogen-activated protein kinase 9
chr5	180694819	180695019	21	201	Distal Intergenic	10053	NA	LINC02222	long intergenic non-protein coding RNA 2222
chr5	181353479	181354734	21	1256	Distal Intergenic	-12534	ENSG00000284662	OR4F16	olfactory receptor family 4 subfamily F member 16
chr6	830540	831923	21	1384	Distal Intergenic	-137401	ENSG00000112685	EXOC2	exocyst complex component 2
chr6	955256	956802	21	1547	Downstream	46918	ENSG00000286785	LINC01622	long intergenic non-protein coding RNA 1622
chr6	1052870	1053075	21	206	Intron	47194	ENSG00000286785	LINC01622	long intergenic non-protein coding RNA 1622
chr6	3027676	3028157	21	482	3' UTR	-3904	NA	HTATSF1P2	HIV-1 Tat specific factor 1 pseudogene 2
chr6	4223290	4223696	21	407	Distal Intergenic	-34340	NA	LOC102724096	uncharacterized LOC102724096
chr6	4827529	4831469	21	3941	Intron	-4629	ENSG00000153046	CDYL	chromodomain Y like
chr6	6007166	6007676	21	511	Promoter	0	ENSG00000124785	NRN1	neuritin 1
chr6	6211786	6212023	21	238	Intron	12785	ENSG00000124491	F13A1	coagulation factor XIII A chain
chr6	6229835	6230767	21	933	Intron	-5027	ENSG00000124491	F13A1	coagulation factor XIII A chain
chr6	7852268	7852514	21	247	Intron	36447	ENSG00000239264	TXNDC5	thioredoxin domain containing 5
chr6	8277725	8278078	21	354	Intron	119563	ENSG00000285219	LOC100506207	uncharacterized LOC100506207
chr6	8540182	8540692	21	511	Intron	-17893	ENSG00000285219	LOC100506207	uncharacterized LOC100506207
chr6	8642976	8646110	21	3135	Intron	-6027	NA	HULC	hepatocellular carcinoma up-regulated long non-coding RNA
chr6	9150532	9150970	21	439	Intron	367257	ENSG00000285219	LOC100506207	uncharacterized LOC100506207
chr6	9551506	9553974	21	2469	Distal Intergenic	768231	ENSG00000285219	LOC100506207	uncharacterized LOC100506207
chr6	9629363	9631179	21	1817	Intron	-773323	ENSG00000285278	TFAP2A-AS2	TFAP2A antisense RNA 2
chr6	10223624	10223966	21	343	Distal Intergenic	-180536	ENSG00000285278	TFAP2A-AS2	TFAP2A antisense RNA 2
chr6	10487625	10488308	21	684	Distal Intergenic	-3915	ENSG00000111846	GCNT2	glucosaminyl (N-acetyl) transferase 2 (I blood group)
chr6	10926019	10926906	21	888	3' UTR	-3048	ENSG00000153157	SYCP2L	synaptonemal complex protein 2 like
chr6	11248626	11250068	21	1443	5' UTR	-15944	ENSG00000111859	NEDD9	neural precursor cell expressed, developmentally down-regulated 9
chr6	12121161	12122501	21	1341	5' UTR	-3245	ENSG00000095951	HIVEP1	HIVEP zinc finger 1
chr6	13127300	13127494	21	195	Intron	73843	ENSG00000112137	PHACTR1	phosphatase and actin regulator 1
chr6	13828743	13829436	21	694	Distal Intergenic	-14175	ENSG00000050393	MCUR1	mitochondrial calcium uniporter regulator 1
chr6	13878008	13879071	21	1064	Distal Intergenic	-45375	ENSG00000180537	RNF182	ring finger protein 182
chr6	14032631	14033106	21	476	Distal Intergenic	-84150	ENSG00000112149	CD83	CD83 molecule
chr6	15546088	15546281	21	194	Intron	2081	ENSG00000047579	DTNBP1	dystrobrevin binding protein 1
chr6	16099374	16099610	21	237	Distal Intergenic	-29476	ENSG00000007944	MYLIP	myosin regulatory light chain interacting protein
chr6	16216710	16217052	21	343	Distal Intergenic	-21535	ENSG00000137198	GMPR	guanosine monophosphate reductase
chr6	16812521	16813255	21	735	Distal Intergenic	50609	NA	ATXN1-AS1	ATXN1 antisense RNA 1
chr6	19806987	19807472	21	486	Intron	-2160	ENSG00000228412	LOC100506885	uncharacterized LOC100506885
chr6	21796758	21798052	21	1295	Intron	38280	NA	CASC15	cancer susceptibility 15
chr6	22537532	22537741	21	210	Intron	-31825	ENSG00000112273	HDGFL1	HDGF like 1
chr6	24262237	24262986	21	750	Intron	-56934	ENSG00000146038	DCDC2	doublecortin domain containing 2
chr6	24766010	24766388	21	379	Distal Intergenic	-8543	ENSG00000112312	GMNN	geminin DNA replication inhibitor
chr6	28621588	28622432	21	845	Distal Intergenic	-5376	ENSG00000232040	ZBED9	zinc finger BED-type containing 9
chr6	31016687	31017142	21	456	Intron	6213	ENSG00000261272	MUC22	mucin 22
chr6	31373693	31374255	21	563	Intron	-16505	ENSG00000234745	HLA-B	major histocompatibility complex, class I, B
chr6	34502525	34502791	21	267	Intron	-12081	ENSG00000124507	PACSIN1	protein kinase C and casein kinase substrate in neurons 1
chr6	36154914	36155654	21	741	Intron	24045	ENSG00000156711	MAPK13	mitogen-activated protein kinase 13
chr6	37773052	37773884	21	833	Distal Intergenic	-45843	ENSG00000156639	ZFAND3	zinc finger AN1-type containing 3
chr6	40134102	40135853	21	1752	Distal Intergenic	-198922	ENSG00000204091	TDRG1	testis development related 1
chr6	40318426	40318739	21	314	Distal Intergenic	-16036	ENSG00000204091	TDRG1	testis development related 1
chr6	45271180	45272044	21	865	Intron	-56113	ENSG00000124813	RUNX2	RUNX family transcription factor 2
chr6	45670332	45670954	21	623	Distal Intergenic	247755	ENSG00000124813	RUNX2	RUNX family transcription factor 2
chr6	46491134	46491731	21	598	Promoter	0	ENSG00000172348	RCAN2	regulator of calcineurin 2
chr6	48693987	48694586	21	600	Distal Intergenic	-625298	ENSG00000244694	PTCHD4	patched domain containing 4
chr6	54932140	54932415	21	276	Intron	85369	ENSG00000168143	FAM83B	family with sequence similarity 83 member B
chr6	57395898	57398345	21	2448	Exon	5766	ENSG00000212017	MIR548U	microRNA 548u
chr6	58316341	58317352	21	1012	Intron	-354840	ENSG00000215190	LINC00680	long intergenic non-protein coding RNA 680
chr6	58699781	58700892	21	1112	Distal Intergenic	-738280	ENSG00000215190	LINC00680	long intergenic non-protein coding RNA 680
chr6	58720007	58722305	21	2299	Distal Intergenic	-758506	ENSG00000215190	LINC00680	long intergenic non-protein coding RNA 680
chr6	58813263	58813642	21	380	Distal Intergenic	-851762	ENSG00000215190	LINC00680	long intergenic non-protein coding RNA 680
chr6	59115049	59116175	21	1127	Distal Intergenic	-1153548	ENSG00000215190	LINC00680	long intergenic non-protein coding RNA 680
chr6	59154282	59154956	21	675	Distal Intergenic	-1192781	ENSG00000215190	LINC00680	long intergenic non-protein coding RNA 680
chr6	59272543	59273525	21	983	Distal Intergenic	-1311042	ENSG00000215190	LINC00680	long intergenic non-protein coding RNA 680
chr6	59388429	59389087	21	659	Distal Intergenic	-1426928	ENSG00000215190	LINC00680	long intergenic non-protein coding RNA 680
chr6	59527195	59527817	21	623	Distal Intergenic	-1565694	ENSG00000215190	LINC00680	long intergenic non-protein coding RNA 680
chr6	59557779	59558627	21	849	Distal Intergenic	-1596278	ENSG00000215190	LINC00680	long intergenic non-protein coding RNA 680
chr6	59608703	59610028	21	1326	Distal Intergenic	-1647202	ENSG00000215190	LINC00680	long intergenic non-protein coding RNA 680
chr6	59670982	59671659	21	678	Distal Intergenic	-1709481	ENSG00000215190	LINC00680	long intergenic non-protein coding RNA 680
chr6	59711865	59713658	21	1794	Distal Intergenic	-1750364	ENSG00000215190	LINC00680	long intergenic non-protein coding RNA 680
chr6	60587074	60587272	21	199	Distal Intergenic	-987056	NA	MTRNR2L9	MT-RNR2 like 9
chr6	61479001	61480006	21	1006	Distal Intergenic	-94322	NA	MTRNR2L9	MT-RNR2 like 9
chr6	61982394	61982601	21	208	Intron	-301345	ENSG00000112232	KHDRBS2	KH RNA binding domain containing, signal transduction associated 2
chr6	62555364	62555555	21	192	Distal Intergenic	-269139	ENSG00000112232	KHDRBS2	KH RNA binding domain containing, signal transduction associated 2
chr6	63111435	63111718	21	284	Distal Intergenic	208225	ENSG00000146166	LGSN	lengsin, lens protein with glutamine synthetase domain
chr6	63211426	63211672	21	247	5' UTR	108271	ENSG00000146166	LGSN	lengsin, lens protein with glutamine synthetase domain
chr6	63878390	63878954	21	565	Intron	71554	ENSG00000236345	SCAT8	S-phase cancer associated transcript 8
chr6	64394565	64395531	21	967	Intron	317804	ENSG00000188107	EYS	eyes shut homolog
chr6	67395483	67395706	21	224	Distal Intergenic	-659645	ENSG00000223504	LOC102723883	uncharacterized LOC102723883
chr6	67529272	67529668	21	397	Distal Intergenic	-525683	ENSG00000223504	LOC102723883	uncharacterized LOC102723883
chr6	68455737	68456531	21	795	Intron	-125838	ENSG00000226497	LINC02549	long intergenic non-protein coding RNA 2549
chr6	71141481	71142357	21	877	Distal Intergenic	-146454	ENSG00000119900	OGFRL1	opioid growth factor receptor like 1
chr6	71362505	71364103	21	1599	Intron	12928	ENSG00000199094	MIR30C2	microRNA 30c-2
chr6	74079319	74081058	21	1740	Intron	9868	ENSG00000223786	LOC101928516	uncharacterized LOC101928516
chr6	74097651	74099144	21	1494	Intron	28200	ENSG00000223786	LOC101928516	uncharacterized LOC101928516
chr6	74908444	74908925	21	482	Distal Intergenic	192986	ENSG00000111799	COL12A1	collagen type XII alpha 1 chain
chr6	76905402	76906133	21	732	Intron	-311581	ENSG00000236635	LINC02540	long intergenic non-protein coding RNA 2540
chr6	77362034	77363192	21	1159	Distal Intergenic	100581	ENSG00000135312	HTR1B	5-hydroxytryptamine receptor 1B
chr6	78121492	78121917	21	426	Distal Intergenic	430836	ENSG00000269964	MEI4	meiotic double-stranded break formation protein 4
chr6	80139549	80140303	21	755	Intron	12280	ENSG00000083123	BCKDHB	branched chain keto acid dehydrogenase E1 subunit beta
chr6	81422745	81423120	21	376	Distal Intergenic	328633	ENSG00000112773	TENT5A	terminal nucleotidyltransferase 5A
chr6	83318016	83318760	21	745	Intron	112291	ENSG00000065833	ME1	malic enzyme 1
chr6	84626728	84627119	21	392	Distal Intergenic	-60593	ENSG00000228290	TBX18-AS1	TBX18 antisense RNA 1
chr6	85705395	85706602	21	1208	Distal Intergenic	-26463	ENSG00000203875	SNHG5	small nucleolar RNA host gene 5
chr6	85829640	85830464	21	825	Distal Intergenic	-150708	ENSG00000203875	SNHG5	small nucleolar RNA host gene 5
chr6	86569632	86570174	21	543	Distal Intergenic	-367354	ENSG00000168830	HTR1E	5-hydroxytryptamine receptor 1E
chr6	87305054	87306158	21	1105	Intron	-13066	ENSG00000164411	GJB7	gap junction protein beta 7
chr6	89226379	89226827	21	449	Intron	4451	ENSG00000146276	GABRR1	gamma-aminobutyric acid type A receptor rho1 subunit
chr6	92995618	92996160	21	543	Distal Intergenic	423387	ENSG00000135333	EPHA7	EPH receptor A7
chr6	94203251	94203957	21	707	Distal Intergenic	483088	NA	TSG1	tumor suppressor TSG1
chr6	99618821	99619224	21	404	Distal Intergenic	12047	ENSG00000112238	PRDM13	PR/SET domain 13
chr6	101029499	101031786	21	2288	Distal Intergenic	-148127	ENSG00000112249	ASCC3	activating signal cointegrator 1 complex subunit 3
chr6	103127158	103127960	21	803	Distal Intergenic	1199015	ENSG00000164418	GRIK2	glutamate ionotropic receptor kainate type subunit 2
chr6	108512031	108513867	21	1837	Intron	35052	ENSG00000135537	AFG1L	AFG1 like ATPase
chr6	109509637	109510641	21	1005	Intron	-3219	ENSG00000155085	AK9	adenylate kinase 9
chr6	112608122	112610841	21	2720	Distal Intergenic	260792	ENSG00000251258	RFPL4B	ret finger protein like 4B
chr6	112705553	112705843	21	291	Distal Intergenic	358223	ENSG00000251258	RFPL4B	ret finger protein like 4B
chr6	113531474	113532999	21	1526	Intron	-97919	ENSG00000232316	LINC02518	long intergenic non-protein coding RNA 2518
chr6	114945237	114946835	21	1599	Intron	-602192	ENSG00000249853	HS3ST5	heparan sulfate-glucosamine 3-sulfotransferase 5
chr6	115070998	115071702	21	705	Distal Intergenic	572181	ENSG00000228777	LINC02534	long intergenic non-protein coding RNA 2534
chr6	115493123	115495786	21	2664	Distal Intergenic	148097	ENSG00000228777	LINC02534	long intergenic non-protein coding RNA 2534
chr6	115764858	115765088	21	231	Distal Intergenic	-120942	ENSG00000228777	LINC02534	long intergenic non-protein coding RNA 2534
chr6	117101953	117103462	21	1510	Distal Intergenic	-162096	ENSG00000170162	VGLL2	vestigial like family member 2
chr6	117750375	117751398	21	1024	Distal Intergenic	74906	ENSG00000153989	NUS1	NUS1 dehydrodolichyl diphosphate synthase subunit
chr6	118574290	118575074	21	785	Promoter	-222	ENSG00000111860	CEP85L	centrosomal protein 85 like
chr6	118861941	118862363	21	423	Intron	-31789	ENSG00000111875	ASF1A	anti-silencing function 1A histone chaperone
chr6	119539366	119539566	21	201	Distal Intergenic	-189605	ENSG00000111885	MAN1A1	mannosidase alpha class 1A member 1
chr6	120748741	120749291	21	551	Distal Intergenic	356879	ENSG00000146350	TBC1D32	TBC1 domain family member 32
chr6	121564413	121568066	21	3654	Distal Intergenic	126914	ENSG00000152661	GJA1	gap junction protein alpha 1
chr6	122563345	122563795	21	451	Exon	-46437	ENSG00000135549	PKIB	cAMP-dependent protein kinase inhibitor beta
chr6	140433883	140434491	21	609	Distal Intergenic	228631	ENSG00000263514	MIR3668	microRNA 3668
chr6	142982000	142983253	21	1254	Intron	-10941	NA	LINC01277	long intergenic non-protein coding RNA 1277
chr6	146521145	146521347	21	203	Distal Intergenic	-22486	ENSG00000118508	RAB32	RAB32, member RAS oncogene family
chr6	148159725	148161640	21	1916	Distal Intergenic	-110664	ENSG00000111961	SASH1	SAM and SH3 domain containing 1
chr6	156361356	156362052	21	697	Intron	-16698	ENSG00000212295	SNORD28B	small nucleolar RNA, C/D box 28B
chr6	159156613	159156865	21	253	Distal Intergenic	10488	NA	LOC101929122	uncharacterized LOC101929122
chr6	159455844	159456143	21	300	Distal Intergenic	68840	ENSG00000234777	LINC02529	long intergenic non-protein coding RNA 2529
chr6	161178334	161178784	21	451	Intron	-29045	ENSG00000026652	AGPAT4	1-acylglycerol-3-phosphate O-acyltransferase 4
chr6	163149221	163149882	21	662	Intron	34979	ENSG00000225683	PACRG-AS3	PACRG antisense RNA 3
chr6	166053899	166054326	21	428	Distal Intergenic	-43785	NA	LOC729681	uncharacterized LOC729681
chr6	166565420	166566356	21	937	Intron	-20730	ENSG00000071242	RPS6KA2	ribosomal protein S6 kinase A2
chr6	167144099	167145734	21	1636	Distal Intergenic	-3746	ENSG00000166984	TCP10L2	t-complex 10 like 2
chr6	167299765	167300089	21	325	Intron	5248	ENSG00000112494	UNC93A	unc-93 homolog A
chr6	170035675	170037222	21	1548	Distal Intergenic	-123384	ENSG00000232197	LOC102724511	uncharacterized LOC102724511
chr7	103238	104076	21	839	Distal Intergenic	41354	NA	LOC102723672	uncharacterized LOC102723672
chr7	215544	215972	21	429	Intron	19919	ENSG00000177706	FAM20C	FAM20C golgi associated secretory pathway kinase
chr7	354835	355256	21	422	Distal Intergenic	-24103	ENSG00000249574	LOC442497	uncharacterized LOC442497
chr7	388524	389775	21	1252	Distal Intergenic	9165	ENSG00000249574	LOC442497	uncharacterized LOC442497
chr7	702716	703670	21	955	Intron	8902	ENSG00000188191	PRKAR1B	protein kinase cAMP-dependent type I regulatory subunit beta
chr7	847276	848127	21	852	Promoter	-481	ENSG00000164828	SUN1	Sad1 and UNC84 domain containing 1
chr7	1146067	1147108	21	1042	Distal Intergenic	-7807	ENSG00000146540	C7orf50	chromosome 7 open reading frame 50
chr7	1629012	1630978	21	1967	Distal Intergenic	14422	NA	TFAMP1	transcription factor A, mitochondrial pseudogene 1
chr7	3988495	3991611	21	3117	Intron	17029	ENSG00000146555	SDK1	sidekick cell adhesion molecule 1
chr7	4175081	4175315	21	235	Intron	859	ENSG00000146555	SDK1	sidekick cell adhesion molecule 1
chr7	4263571	4264655	21	1085	Intron	30684	ENSG00000146555	SDK1	sidekick cell adhesion molecule 1
chr7	7220466	7220704	21	239	Intron	-13554	ENSG00000106392	C1GALT1	core 1 synthase, glycoprotein-N-acetylgalactosamine 3-beta-galactosyltransferase 1
chr7	7677639	7677988	21	350	Intron	-36667	ENSG00000106399	RPA3	replication protein A3
chr7	7993180	7993808	21	629	Intron	-10089	ENSG00000106415	GLCCI1	glucocorticoid induced 1
chr7	8095747	8097045	21	1299	Distal Intergenic	11108	ENSG00000106415	GLCCI1	glucocorticoid induced 1
chr7	9663676	9663894	21	219	Intron	973389	ENSG00000122584	NXPH1	neurexophilin 1
chr7	10495822	10497218	21	1397	Intron	-205458	NA	LOC100131472	uncharacterized LOC100131472
chr7	10747095	10747954	21	860	Intron	31990	ENSG00000283117	MGC4859	uncharacterized LOC79150
chr7	12516127	12516632	21	506	Intron	11583	ENSG00000226690	LOC102725191	uncharacterized LOC102725191
chr7	13607466	13607972	21	507	Intron	298526	ENSG00000006468	ETV1	ETS variant transcription factor 1
chr7	14085398	14085969	21	572	Distal Intergenic	-93973	ENSG00000006468	ETV1	ETS variant transcription factor 1
chr7	15584758	15585129	21	372	Distal Intergenic	-22743	ENSG00000187546	AGMO	alkylglycerol monooxygenase
chr7	18739506	18740293	21	788	Intron	-52866	ENSG00000048052	HDAC9	histone deacetylase 9
chr7	19106186	19106576	21	391	Intron	10348	ENSG00000122691	TWIST1	twist family bHLH transcription factor 1
chr7	19923029	19923243	21	215	Intron	44994	NA	LOC101927668	uncharacterized LOC101927668
chr7	20537355	20537938	21	584	Distal Intergenic	-77269	ENSG00000004846	ABCB5	ATP binding cassette subfamily B member 5
chr7	22644499	22644773	21	275	Intron	-11574	ENSG00000105889	STEAP1B	STEAP family member 1B
chr7	25326547	25326755	21	209	Intron	-98061	ENSG00000105954	NPVF	neuropeptide VF precursor
chr7	26053313	26053673	21	361	Distal Intergenic	-98525	ENSG00000050344	NFE2L3	nuclear factor, erythroid 2 like 3
chr7	26176608	26177297	21	690	Promoter	-706	ENSG00000050344	NFE2L3	nuclear factor, erythroid 2 like 3
chr7	30419954	30420381	21	428	Distal Intergenic	13033	ENSG00000106100	NOD1	nucleotide binding oligomerization domain containing 1
chr7	30493097	30493313	21	217	Distal Intergenic	7367	ENSG00000006625	GGCT	gamma-glutamylcyclotransferase
chr7	31197979	31200070	21	2092	Distal Intergenic	111008	ENSG00000078549	ADCYAP1R1	ADCYAP receptor type I
chr7	31968382	31968845	21	464	Intron	-89098	ENSG00000154678	PDE1C	phosphodiesterase 1C
chr7	32182846	32184384	21	1539	Intron	-104836	ENSG00000154678	PDE1C	phosphodiesterase 1C
chr7	32205246	32207261	21	2016	Intron	92068	ENSG00000154678	PDE1C	phosphodiesterase 1C
chr7	32312387	32313685	21	1299	Intron	-13058	ENSG00000154678	PDE1C	phosphodiesterase 1C
chr7	34377125	34377858	21	734	Intron	-280360	ENSG00000187258	NPSR1	neuropeptide S receptor 1
chr7	35821872	35822071	21	200	Intron	-10598	ENSG00000122545	SEPTIN7	septin 7
chr7	36092353	36092719	21	367	Distal Intergenic	-2536	ENSG00000261184	LOC101928618	uncharacterized LOC101928618
chr7	36321468	36322571	21	1104	Downstream	33879	ENSG00000122547	EEPD1	endonuclease/exonuclease/phosphatase family domain containing 1
chr7	37352972	37354093	21	1122	Promoter	0	ENSG00000155849	ELMO1	engulfment and cell motility 1
chr7	37617110	37617983	21	874	Distal Intergenic	-65813	ENSG00000187037	GPR141	G protein-coupled receptor 141
chr7	39476643	39478979	21	2337	Intron	70025	ENSG00000106536	POU6F2	POU class 6 homeobox 2
chr7	43419028	43419282	21	255	Intron	22355	ENSG00000002746	HECW1	HECT, C2 and WW domain containing E3 ubiquitin protein ligase 1
chr7	44954035	44954509	21	475	Distal Intergenic	20597	ENSG00000136286	MYO1G	myosin IG
chr7	45607862	45610342	21	2481	Intron	32977	ENSG00000164742	ADCY1	adenylate cyclase 1
chr7	46491760	46491956	21	197	Distal Intergenic	205166	ENSG00000233539	LOC730338	uncharacterized LOC730338
chr7	46821273	46822203	21	931	Distal Intergenic	-61429	ENSG00000233539	LOC730338	uncharacterized LOC730338
chr7	47161450	47161698	21	249	Distal Intergenic	118620	ENSG00000136205	TNS3	tensin 3
chr7	48535495	48536571	21	1077	Intron	27623	ENSG00000179869	ABCA13	ATP binding cassette subfamily A member 13
chr7	48910187	48911538	21	1352	Distal Intergenic	-13035	ENSG00000218305	CDC14C	cell division cycle 14C
chr7	50112333	50112583	21	251	Intron	8746	ENSG00000042813	ZPBP	zona pellucida binding protein
chr7	50513815	50514273	21	459	Intron	-17486	ENSG00000226122	DDC-AS1	DDC antisense RNA 1
chr7	51207465	51208494	21	1030	Intron	-13876	ENSG00000106078	COBL	cordon-bleu WH2 repeat protein
chr7	51354057	51355148	21	1092	Distal Intergenic	-37239	ENSG00000106078	COBL	cordon-bleu WH2 repeat protein
chr7	51387159	51387417	21	259	Distal Intergenic	-70341	ENSG00000106078	COBL	cordon-bleu WH2 repeat protein
chr7	51434110	51434995	21	886	Distal Intergenic	-117292	ENSG00000106078	COBL	cordon-bleu WH2 repeat protein
chr7	51838893	51839455	21	563	Distal Intergenic	-522075	ENSG00000106078	COBL	cordon-bleu WH2 repeat protein
chr7	52929996	52930434	21	439	Distal Intergenic	-105199	ENSG00000221900	POM121L12	POM121 transmembrane nucleoporin like 12
chr7	54542043	54542499	21	457	Promoter	0	ENSG00000170419	VSTM2A	V-set and transmembrane domain containing 2A
chr7	54544644	54545204	21	561	Promoter	-957	ENSG00000170419	VSTM2A	V-set and transmembrane domain containing 2A
chr7	55461467	55461677	21	211	Intron	33411	ENSG00000132434	LANCL2	LanC like 2
chr7	55935679	55938235	21	2557	Intron	-13558	ENSG00000146729	NIPSNAP2	nipsnap homolog 2
chr7	55939412	55941316	21	1905	3' UTR	-10477	ENSG00000146729	NIPSNAP2	nipsnap homolog 2
chr7	56146825	56147171	21	347	Distal Intergenic	-30408	ENSG00000185290	NUPR2	nuclear protein 2, transcriptional regulator
chr7	56310021	56311072	21	1052	Distal Intergenic	121630	NA	LOC650226	ankyrin repeat domain 26 pseudogene
chr7	56322611	56322806	21	196	Exon	109896	NA	LOC650226	ankyrin repeat domain 26 pseudogene
chr7	56550606	56550796	21	191	Distal Intergenic	-11930	ENSG00000233288	LOC101928401	uncharacterized LOC101928401
chr7	56616413	56616711	21	299	Intron	-77737	ENSG00000233288	LOC101928401	uncharacterized LOC101928401
chr7	56624355	56626162	21	1808	Distal Intergenic	-85679	ENSG00000233288	LOC101928401	uncharacterized LOC101928401
chr7	56718384	56722813	21	4430	Distal Intergenic	89633	NA	LOC401357	uncharacterized LOC401357
chr7	56740731	56741021	21	291	Distal Intergenic	71425	NA	LOC401357	uncharacterized LOC401357
chr7	56910824	56913697	21	2874	Distal Intergenic	-28678	ENSG00000233437	LOC100130849	phosphorylase kinase catalytic subunit gamma 1 pseudogene
chr7	57124814	57128408	21	3595	Exon	3916	ENSG00000185177	ZNF479	zinc finger protein 479
chr7	57152648	57152854	21	207	Intron	-12784	ENSG00000185177	ZNF479	zinc finger protein 479
chr7	57289614	57292121	21	2508	Distal Intergenic	-66717	ENSG00000234089	LOC105375297	uncharacterized LOC105375297
chr7	57408671	57409681	21	1011	Intron	3646	ENSG00000266168	MIR3147	microRNA 3147
chr7	57640716	57644959	21	4244	Exon	190539	ENSG00000182111	ZNF716	zinc finger protein 716
chr7	57789077	57790341	21	1265	Distal Intergenic	338900	ENSG00000182111	ZNF716	zinc finger protein 716
chr7	57825515	57827574	21	2060	Distal Intergenic	375338	ENSG00000182111	ZNF716	zinc finger protein 716
chr7	58204373	58206059	21	1687	Distal Intergenic	754196	ENSG00000182111	ZNF716	zinc finger protein 716
chr7	59072941	59073209	21	269	Distal Intergenic	1622764	ENSG00000182111	ZNF716	zinc finger protein 716
chr7	59702116	59702650	21	535	Distal Intergenic	2251939	ENSG00000182111	ZNF716	zinc finger protein 716
chr7	59874799	59875551	21	753	Distal Intergenic	2424622	ENSG00000182111	ZNF716	zinc finger protein 716
chr7	59986633	59988204	21	1572	Distal Intergenic	2536456	ENSG00000182111	ZNF716	zinc finger protein 716
chr7	60252399	60253102	21	704	Distal Intergenic	2802222	ENSG00000182111	ZNF716	zinc finger protein 716
chr7	60620867	60621764	21	898	Distal Intergenic	2682224	ENSG00000185037	ZNF733P	zinc finger protein 733, pseudogene
chr7	60732127	60732583	21	457	Distal Intergenic	2571405	ENSG00000185037	ZNF733P	zinc finger protein 733, pseudogene
chr7	60818615	60818805	21	191	Distal Intergenic	2485183	ENSG00000185037	ZNF733P	zinc finger protein 733, pseudogene
chr7	60823125	60824583	21	1459	Distal Intergenic	2479405	ENSG00000185037	ZNF733P	zinc finger protein 733, pseudogene
chr7	61026652	61026913	21	262	Distal Intergenic	2277075	ENSG00000185037	ZNF733P	zinc finger protein 733, pseudogene
chr7	61028061	61042115	21	14055	Distal Intergenic	2261873	ENSG00000185037	ZNF733P	zinc finger protein 733, pseudogene
chr7	61759440	61761018	21	1579	Distal Intergenic	1542970	ENSG00000185037	ZNF733P	zinc finger protein 733, pseudogene
chr7	61955538	61958276	21	2739	Distal Intergenic	1345712	ENSG00000185037	ZNF733P	zinc finger protein 733, pseudogene
chr7	62336082	62339794	21	3713	Distal Intergenic	964194	ENSG00000185037	ZNF733P	zinc finger protein 733, pseudogene
chr7	62356584	62357669	21	1086	Distal Intergenic	946319	ENSG00000185037	ZNF733P	zinc finger protein 733, pseudogene
chr7	62361843	62362132	21	290	Distal Intergenic	941856	ENSG00000185037	ZNF733P	zinc finger protein 733, pseudogene
chr7	62437357	62441724	21	4368	Distal Intergenic	862264	ENSG00000185037	ZNF733P	zinc finger protein 733, pseudogene
chr7	62506894	62508376	21	1483	Distal Intergenic	795612	ENSG00000185037	ZNF733P	zinc finger protein 733, pseudogene
chr7	62937944	62938329	21	386	Distal Intergenic	365659	ENSG00000185037	ZNF733P	zinc finger protein 733, pseudogene
chr7	62956917	62957989	21	1073	Distal Intergenic	345999	ENSG00000185037	ZNF733P	zinc finger protein 733, pseudogene
chr7	63165572	63167346	21	1775	Distal Intergenic	136642	ENSG00000185037	ZNF733P	zinc finger protein 733, pseudogene
chr7	63182611	63182975	21	365	Distal Intergenic	121013	ENSG00000185037	ZNF733P	zinc finger protein 733, pseudogene
chr7	63195201	63198309	21	3109	Distal Intergenic	105679	ENSG00000185037	ZNF733P	zinc finger protein 733, pseudogene
chr7	63331420	63331695	21	276	Intron	-17204	ENSG00000230000	LOC100287704	uncharacterized LOC100287704
chr7	63385099	63387420	21	2322	Exon	11789	NA	LOC100287834	uncharacterized LOC100287834
chr7	63461347	63463348	21	2002	Distal Intergenic	-62138	NA	LOC100287834	uncharacterized LOC100287834
chr7	63470109	63471565	21	1457	Distal Intergenic	-70900	NA	LOC100287834	uncharacterized LOC100287834
chr7	63514918	63518712	21	3795	Distal Intergenic	-102378	ENSG00000264426	MIR4283-1	microRNA 4283-1
chr7	63785202	63786931	21	1730	Distal Intergenic	164112	ENSG00000264426	MIR4283-1	microRNA 4283-1
chr7	63823480	63824251	21	772	Distal Intergenic	-174623	NA	ZNF722P	zinc finger protein 722, pseudogene
chr7	63957577	63957785	21	209	Distal Intergenic	-41089	NA	ZNF722P	zinc finger protein 722, pseudogene
chr7	64187565	64188102	21	538	Distal Intergenic	-18988	ENSG00000223614	ZNF735	zinc finger protein 735
chr7	64224928	64228413	21	3486	Promoter	-61	ENSG00000197123	ZNF679	zinc finger protein 679
chr7	64370270	64371242	21	973	Intron	56256	ENSG00000234444	ZNF736	zinc finger protein 736
chr7	64428179	64430128	21	1950	Distal Intergenic	-3702	NA	YWHAEP1	tyrosine 3-monooxygenase/tryptophan 5-monooxygenase activation protein epsilon pseudogene 1
chr7	64623497	64624098	21	602	Distal Intergenic	10962	NA	LOC100128885	uncharacterized LOC100128885
chr7	64836300	64840076	21	3777	Exon	41810	ENSG00000197008	ZNF138	zinc finger protein 138
chr7	64932454	64933160	21	707	Distal Intergenic	29166	ENSG00000198039	ZNF273	zinc finger protein 273
chr7	67583055	67583823	21	769	Distal Intergenic	247079	ENSG00000106610	LINC01372	long intergenic non-protein coding RNA 1372
chr7	68077147	68077831	21	685	Distal Intergenic	56894	ENSG00000225209	LOC102723427	uncharacterized LOC102723427
chr7	68330606	68330928	21	323	Distal Intergenic	310353	ENSG00000225209	LOC102723427	uncharacterized LOC102723427
chr7	68413340	68414029	21	690	Distal Intergenic	393087	ENSG00000225209	LOC102723427	uncharacterized LOC102723427
chr7	68415130	68416271	21	1142	Distal Intergenic	394877	ENSG00000225209	LOC102723427	uncharacterized LOC102723427
chr7	68450715	68451364	21	650	Distal Intergenic	430462	ENSG00000225209	LOC102723427	uncharacterized LOC102723427
chr7	68607849	68608819	21	971	Distal Intergenic	587596	ENSG00000225209	LOC102723427	uncharacterized LOC102723427
chr7	69052613	69053506	21	894	Distal Intergenic	543942	ENSG00000234215	CT66	cancer/testis associated transcript 66
chr7	69785874	69786121	21	248	Intron	-38450	ENSG00000158321	AUTS2	activator of transcription and developmental regulator AUTS2
chr7	71157404	71158858	21	1455	Intron	25260	ENSG00000185274	GALNT17	polypeptide N-acetylgalactosaminyltransferase 17
chr7	71188743	71190219	21	1477	Intron	56599	ENSG00000185274	GALNT17	polypeptide N-acetylgalactosaminyltransferase 17
chr7	71489713	71491174	21	1462	Intron	154164	ENSG00000185274	GALNT17	polypeptide N-acetylgalactosaminyltransferase 17
chr7	71729213	71732580	21	3368	Distal Intergenic	77915	ENSG00000183166	CALN1	calneuron 1
chr7	71748640	71750091	21	1452	Distal Intergenic	60404	ENSG00000183166	CALN1	calneuron 1
chr7	72560739	72563377	21	2639	Intron	-113588	ENSG00000183166	CALN1	calneuron 1
chr7	73962275	73965998	21	3724	Distal Intergenic	-61791	ENSG00000049540	ELN	elastin
chr7	78887865	78888495	21	631	Intron	-116542	ENSG00000187391	MAGI2	membrane associated guanylate kinase, WW and PDZ domain containing 2
chr7	79946451	79947032	21	582	Intron	-159176	ENSG00000127955	GNAI1	G protein subunit alpha i1
chr7	80044406	80045555	21	1150	Intron	-60653	ENSG00000127955	GNAI1	G protein subunit alpha i1
chr7	81829431	81830081	21	651	Distal Intergenic	-58993	ENSG00000019991	HGF	hepatocyte growth factor
chr7	82506791	82508493	21	1703	Distal Intergenic	-63014	ENSG00000153956	CACNA2D1	calcium voltage-gated channel auxiliary subunit alpha2delta 1
chr7	82653536	82654748	21	1213	Distal Intergenic	167842	ENSG00000186472	PCLO	piccolo presynaptic cytomatrix protein
chr7	83713406	83713719	21	314	Distal Intergenic	-64267	ENSG00000170381	SEMA3E	semaphorin 3E
chr7	85820771	85822228	21	1458	Distal Intergenic	345544	ENSG00000225128	LINC00972	long intergenic non-protein coding RNA 972
chr7	86178277	86178522	21	246	Distal Intergenic	-465392	ENSG00000198822	GRM3	glutamate metabotropic receptor 3
chr7	86226017	86226672	21	656	Distal Intergenic	-417242	ENSG00000198822	GRM3	glutamate metabotropic receptor 3
chr7	86375421	86376188	21	768	Distal Intergenic	-267726	ENSG00000198822	GRM3	glutamate metabotropic receptor 3
chr7	86466129	86466392	21	264	Distal Intergenic	-177522	ENSG00000198822	GRM3	glutamate metabotropic receptor 3
chr7	86949839	86950763	21	925	Intron	-4793	ENSG00000164659	KIAA1324L	KIAA1324 like
chr7	87870466	87871321	21	856	Intron	-4895	ENSG00000006634	DBF4	DBF4 zinc finger
chr7	89075254	89076393	21	1140	Intron	-141761	ENSG00000182348	ZNF804B	zinc finger protein 804B
chr7	89450024	89450972	21	949	Intron	231870	ENSG00000182348	ZNF804B	zinc finger protein 804B
chr7	89549779	89550020	21	242	Distal Intergenic	331625	ENSG00000182348	ZNF804B	zinc finger protein 804B
chr7	89856847	89858229	21	1383	Distal Intergenic	-261171	ENSG00000235436	DPY19L2P4	DPY19L2 pseudogene 4
chr7	91758746	91759648	21	903	Intron	120791	ENSG00000127989	MTERF1	mitochondrial transcription termination factor 1
chr7	93175082	93175365	21	284	Distal Intergenic	-26697	ENSG00000177409	SAMD9L	sterile alpha motif domain containing 9 like
chr7	93322401	93322591	21	191	Promoter	-659	ENSG00000004766	VPS50	VPS50 subunit of EARP/GARPII complex
chr7	93574669	93575043	21	375	Promoter	0	ENSG00000004948	CALCR	calcitonin receptor
chr7	94011769	94012341	21	573	Distal Intergenic	-7387	ENSG00000105829	BET1	Bet1 golgi vesicular membrane trafficking protein
chr7	94849279	94849958	21	680	Distal Intergenic	-57244	ENSG00000158528	PPP1R9A	protein phosphatase 1 regulatory subunit 9A
chr7	95130120	95130363	21	244	Intron	172040	ENSG00000005421	PON1	paraoxonase 1
chr7	95215494	95216448	21	955	Intron	85955	ENSG00000005421	PON1	paraoxonase 1
chr7	95229378	95229768	21	391	Intron	72635	ENSG00000005421	PON1	paraoxonase 1
chr7	97764964	97765455	21	492	Distal Intergenic	31010	ENSG00000006128	TAC1	tachykinin precursor 1
chr7	97885856	97886047	21	192	Exon	-13314	ENSG00000070669	ASNS	asparagine synthetase (glutamine-hydrolyzing)
chr7	98524074	98524888	21	815	Distal Intergenic	-92397	ENSG00000106236	NPTX2	neuronal pentraxin 2
chr7	98638983	98639809	21	827	Distal Intergenic	19316	ENSG00000106236	NPTX2	neuronal pentraxin 2
chr7	99655239	99655546	21	308	Intron	5056	ENSG00000106258	CYP3A5	cytochrome P450 family 3 subfamily A member 5
chr7	99689841	99690478	21	638	Intron	9556	ENSG00000282301	CYP3A7-CYP3A51P	CYP3A7-CYP3A51P readthrough
chr7	100656069	100656265	21	197	Intron	101	ENSG00000077080	ACTL6B	actin like 6B
chr7	101007961	101008210	21	250	Intron	-4844	ENSG00000205277	MUC12	mucin 12, cell surface associated
chr7	102800773	102801904	21	1132	Intron	14367	ENSG00000161040	FBXL13	F-box and leucine rich repeat protein 13
chr7	104328352	104329601	21	1250	Promoter	0	ENSG00000187416	LHFPL3	LHFPL tetraspan subfamily member 3
chr7	105733526	105733812	21	287	Intron	-41889	ENSG00000146776	ATXN7L1	ataxin 7 like 1
chr7	106559760	106560513	21	754	Intron	100645	ENSG00000253276	CCDC71L	coiled-coil domain containing 71 like
chr7	108217095	108218224	21	1130	Intron	-7492	ENSG00000091129	NRCAM	neuronal cell adhesion molecule
chr7	108758344	108758587	21	244	Distal Intergenic	126000	ENSG00000205174	C7orf66	chromosome 7 open reading frame 66
chr7	109760271	109761257	21	987	Distal Intergenic	198927	ENSG00000237064	EIF3IP1	eukaryotic translation initiation factor 3 subunit I pseudogene 1
chr7	110480076	110481522	21	1447	Intron	482043	ENSG00000184903	IMMP2L	inner mitochondrial membrane peptidase subunit 2
chr7	111493469	111493709	21	241	Intron	27738	ENSG00000184903	IMMP2L	inner mitochondrial membrane peptidase subunit 2
chr7	113262989	113263488	21	500	Distal Intergenic	-144429	ENSG00000214194	SMIM30	small integral membrane protein 30
chr7	113743058	113743582	21	525	Distal Intergenic	175414	ENSG00000154415	PPP1R3A	protein phosphatase 1 regulatory subunit 3A
chr7	115261886	115262678	21	793	Distal Intergenic	-30531	ENSG00000233607	LINC01392	long intergenic non-protein coding RNA 1392
chr7	116742777	116745359	21	2583	Intron	-13158	ENSG00000105976	MET	MET proto-oncogene, receptor tyrosine kinase
chr7	117327997	117328586	21	590	Distal Intergenic	-4845	ENSG00000105989	WNT2	Wnt family member 2
chr7	118586583	118588539	21	1957	Distal Intergenic	346608	ENSG00000106013	ANKRD7	ankyrin repeat domain 7
chr7	121724855	121725499	21	645	Distal Intergenic	-147590	ENSG00000106278	PTPRZ1	protein tyrosine phosphatase receptor type Z1
chr7	122638105	122638381	21	277	Intron	-16576	ENSG00000081803	CADPS2	calcium dependent secretion activator 2
chr7	122857835	122858096	21	262	Intron	28362	ENSG00000081803	CADPS2	calcium dependent secretion activator 2
chr7	122869354	122869566	21	213	Intron	16892	ENSG00000081803	CADPS2	calcium dependent secretion activator 2
chr7	123905457	123906045	21	589	Distal Intergenic	-19192	ENSG00000106304	SPAM1	sperm adhesion molecule 1
chr7	124096008	124096772	21	765	Intron	-62941	ENSG00000234224	TMEM229A	transmembrane protein 229A
chr7	125993729	125993980	21	252	Distal Intergenic	453208	ENSG00000179603	GRM8	glutamate metabotropic receptor 8
chr7	126117591	126118439	21	849	Distal Intergenic	328749	ENSG00000179603	GRM8	glutamate metabotropic receptor 8
chr7	128192659	128193151	21	493	Distal Intergenic	-14721	ENSG00000207705	MIR129-1	microRNA 129-1
chr7	129447724	129449853	21	2130	Intron	-8389	ENSG00000128578	STRIP2	striatin interacting protein 2
chr7	131118142	131119817	21	1676	Intron	-7966	ENSG00000231721	LINC-PINT	long intergenic non-protein coding RNA, p53 induced transcript
chr7	131402808	131403068	21	261	Intron	-60208	ENSG00000128585	MKLN1	muskelin 1
chr7	132540451	132540779	21	329	Intron	35691	ENSG00000221866	PLXNA4	plexin A4
chr7	132657661	132657884	21	224	Intron	-1647	ENSG00000183470	FLJ40288	uncharacterized FLJ40288
chr7	132684204	132686578	21	2375	Intron	24673	ENSG00000183470	FLJ40288	uncharacterized FLJ40288
chr7	133110212	133110444	21	233	Distal Intergenic	-28122	ENSG00000106554	CHCHD3	coiled-coil-helix-coiled-coil-helix domain containing 3
chr7	136320282	136321489	21	1208	Intron	-342923	ENSG00000105887	MTPN	myotrophin
chr7	136729040	136729461	21	422	Intron	-139208	ENSG00000181072	CHRM2	cholinergic receptor muscarinic 2
chr7	136938579	136938809	21	231	Intron	35412	ENSG00000207597	MIR490	microRNA 490
chr7	137632924	137633205	21	282	Intron	-50996	ENSG00000157680	DGKI	diacylglycerol kinase iota
chr7	140070025	140071050	21	1026	Distal Intergenic	-6304	ENSG00000059378	PARP12	poly(ADP-ribose) polymerase family member 12
chr7	141506952	141508690	21	1739	Intron	-42588	ENSG00000006530	AGK	acylglycerol kinase
chr7	141980927	141981517	21	591	Intron	-7154	ENSG00000257138	TAS2R38	taste 2 receptor member 38
chr7	143121902	143123632	21	1731	Distal Intergenic	-8445	ENSG00000159763	PIP	prolactin induced protein
chr7	143611464	143611939	21	476	Distal Intergenic	-9004	ENSG00000170379	TCAF2	TRPM8 channel associated factor 2
chr7	144181223	144181782	21	560	Distal Intergenic	-1684	ENSG00000225932	CTAGE4	CTAGE family member 4
chr7	144342721	144342988	21	268	Intron	310	NA	ARHGEF35-AS1	ARHGEF35 antisense RNA 1
chr7	147170279	147170928	21	650	Intron	-72670	ENSG00000236795	CNTNAP2-AS1	CNTNAP2 antisense RNA 1
chr7	148074550	148074779	21	230	Intron	18077	ENSG00000174469	CNTNAP2	contactin associated protein like 2
chr7	148330881	148331697	21	817	Intron	-7764	ENSG00000174469	CNTNAP2	contactin associated protein like 2
chr7	149038217	149039007	21	791	Distal Intergenic	-9555	ENSG00000155660	PDIA4	protein disulfide isomerase family A member 4
chr7	149712498	149715113	21	2616	Promoter	0	ENSG00000133619	KRBA1	KRAB-A domain containing 1
chr7	150536350	150537041	21	692	Distal Intergenic	21478	ENSG00000179144	GIMAP7	GTPase, IMAP family member 7
chr7	151419041	151423240	21	4200	Distal Intergenic	-8314	ENSG00000187260	WDR86	WD repeat domain 86
chr7	152371658	152372386	21	729	Intron	-59362	ENSG00000055609	KMT2C	lysine methyltransferase 2C
chr7	153217156	153217347	21	192	Distal Intergenic	184495	ENSG00000234722	LINC01287	long intergenic non-protein coding RNA 1287
chr7	153514825	153515764	21	940	Distal Intergenic	-100840	ENSG00000234722	LINC01287	long intergenic non-protein coding RNA 1287
chr7	153529328	153530808	21	1481	Distal Intergenic	-115343	ENSG00000234722	LINC01287	long intergenic non-protein coding RNA 1287
chr7	154663852	154664300	21	449	Intron	-129294	ENSG00000130226	DPP6	dipeptidyl peptidase like 6
chr7	154767846	154772394	21	4549	Exon	-21200	ENSG00000130226	DPP6	dipeptidyl peptidase like 6
chr7	155397816	155399186	21	1371	Distal Intergenic	15740	NA	LOC100286906	uncharacterized LOC100286906
chr7	155912898	155914056	21	1159	Distal Intergenic	-48576	ENSG00000204876	LOC389602	uncharacterized LOC389602
chr7	156193311	156194178	21	868	Distal Intergenic	230679	ENSG00000204876	LOC389602	uncharacterized LOC389602
chr7	156444930	156446596	21	1667	Promoter	0	NA	LOC285889	uncharacterized LOC285889
chr7	156454462	156455495	21	1034	Intron	-8874	NA	LOC285889	uncharacterized LOC285889
chr7	157645769	157650195	21	4427	Intron	-24260	ENSG00000155093	PTPRN2	protein tyrosine phosphatase receptor type N2
chr7	157939903	157943812	21	3910	Intron	85103	NA	LOC100506585	uncharacterized LOC100506585
chr7	157982312	157983340	21	1029	Intron	127512	NA	LOC100506585	uncharacterized LOC100506585
chr7	158407114	158407535	21	422	Intron	125278	ENSG00000207637	MIR595	microRNA 595
chr8	341386	341667	21	282	Distal Intergenic	38568	ENSG00000182366	FAM87A	family with sequence similarity 87 member A
chr8	778793	779095	21	303	Intron	40245	ENSG00000282375	LOC401442	uncharacterized LOC401442
chr8	5153296	5153496	21	201	Distal Intergenic	-158324	ENSG00000183117	CSMD1	CUB and Sushi multiple domains 1
chr8	6091342	6091916	21	575	Intron	314632	ENSG00000246089	LOC100287015	uncharacterized LOC100287015
chr8	6971884	6972157	21	274	Distal Intergenic	6477	ENSG00000206047	DEFA1	defensin alpha 1
chr8	7566024	7567337	21	1314	Promoter	23	NA	FAM90A7P	putative protein FAM90A7
chr8	9835685	9836480	21	796	Distal Intergenic	64720	ENSG00000253230	LINC00599	long intergenic non-protein coding RNA 599
chr8	10898201	10900191	21	1991	Exon	57625	NA	LOC101929229	uncharacterized LOC101929229
chr8	19739588	19740341	21	754	Intron	16876	ENSG00000147408	CSGALNACT1	chondroitin sulfate N-acetylgalactosaminyltransferase 1
chr8	20682861	20683661	21	801	Intron	-269466	ENSG00000253147	LOC102467222	uncharacterized LOC102467222
chr8	20920018	20920472	21	455	Distal Intergenic	-32655	ENSG00000253147	LOC102467222	uncharacterized LOC102467222
chr8	21400586	21400796	21	211	Distal Intergenic	102380	ENSG00000254334	LOC101929172	uncharacterized LOC101929172
chr8	23237901	23238351	21	451	Distal Intergenic	-5286	ENSG00000147457	CHMP7	charged multivesicular body protein 7
chr8	23706180	23707611	21	1432	Promoter	0	ENSG00000180053	NKX2-6	NK2 homeobox 6
chr8	24076608	24077116	21	509	Exon	-216953	ENSG00000042980	ADAM28	ADAM metallopeptidase domain 28
chr8	28759020	28759510	21	491	Distal Intergenic	11554	ENSG00000104299	INTS9	integrator complex subunit 9
chr8	31444104	31445254	21	1151	Distal Intergenic	-193968	ENSG00000157168	NRG1	neuregulin 1
chr8	33949501	33949779	21	279	Intron	-349478	ENSG00000133878	DUSP26	dual specificity phosphatase 26
chr8	42567645	42568756	21	1112	Distal Intergenic	21217	ENSG00000176209	SMIM19	small integral membrane protein 19
chr8	43032931	43033731	21	801	Promoter	-463	ENSG00000168522	FNTA	farnesyltransferase, CAAX box, alpha
chr8	43753992	43754483	21	492	Distal Intergenic	461509	ENSG00000188877	POTEA	POTE ankyrin domain family member A
chr8	44375957	44376400	21	444	Distal Intergenic	1083474	ENSG00000188877	POTEA	POTE ankyrin domain family member A
chr8	44516653	44517014	21	362	Distal Intergenic	1224170	ENSG00000188877	POTEA	POTE ankyrin domain family member A
chr8	45046584	45046927	21	344	Distal Intergenic	1567596	ENSG00000248498	ASNSP1	asparagine synthetase pseudogene 1
chr8	46001380	46002259	21	880	Distal Intergenic	612264	ENSG00000248498	ASNSP1	asparagine synthetase pseudogene 1
chr8	46507419	46507835	21	417	Distal Intergenic	106688	ENSG00000248498	ASNSP1	asparagine synthetase pseudogene 1
chr8	46757334	46758181	21	848	Distal Intergenic	-63993	ENSG00000253314	LINC00293	long intergenic non-protein coding RNA 293
chr8	47085948	47086450	21	503	Distal Intergenic	-102855	NA	LOC100287846	uncharacterized LOC100287846
chr8	47343738	47344403	21	666	Intron	-16416	ENSG00000164808	SPIDR	scaffold protein involved in DNA repair
chr8	47349237	47350032	21	796	Intron	-10787	ENSG00000164808	SPIDR	scaffold protein involved in DNA repair
chr8	47663967	47664198	21	232	Intron	4303	ENSG00000164808	SPIDR	scaffold protein involved in DNA repair
chr8	48168846	48169301	21	456	Distal Intergenic	119266	ENSG00000169139	UBE2V2	ubiquitin conjugating enzyme E2 V2
chr8	49401259	49402149	21	891	Distal Intergenic	110031	ENSG00000253380	LOC100507464	uncharacterized LOC100507464
chr8	49656086	49659319	21	3234	Distal Intergenic	-143906	ENSG00000253380	LOC100507464	uncharacterized LOC100507464
chr8	51356255	51356488	21	234	Intron	-16070	ENSG00000147485	PXDNL	peroxidasin like
chr8	51541543	51541862	21	320	Intron	-132122	ENSG00000147485	PXDNL	peroxidasin like
chr8	51765882	51766243	21	362	Intron	43202	ENSG00000147485	PXDNL	peroxidasin like
chr8	52096432	52096650	21	219	Distal Intergenic	36494	ENSG00000147488	ST18	ST18 C2H2C-type zinc finger transcription factor
chr8	53176792	53177912	21	1121	Exon	60820	ENSG00000082556	OPRK1	opioid receptor kappa 1
chr8	53676464	53677338	21	875	Distal Intergenic	62285	ENSG00000047249	ATP6V1H	ATPase H+ transporting V1 subunit H
chr8	53785002	53786555	21	1554	Intron	9206	ENSG00000047249	ATP6V1H	ATPase H+ transporting V1 subunit H
chr8	54749140	54751064	21	1925	Intron	133044	ENSG00000104237	RP1	RP1 axonemal microtubule associated
chr8	55523027	55524333	21	1307	3' UTR	-2050	ENSG00000254357	LOC105375843	uncharacterized LOC105375843
chr8	56375000	56375242	21	243	Intron	15569	ENSG00000253542	SDR16C6P	short chain dehydrogenase/reductase family 16C member 6, pseudogene
chr8	56461585	56462381	21	797	Intron	-14914	ENSG00000181195	PENK	proenkephalin
chr8	57663794	57664138	21	345	Intron	-82011	ENSG00000254139	LOC286178	uncharacterized LOC286178
chr8	57695497	57695741	21	245	Intron	-50408	ENSG00000254139	LOC286178	uncharacterized LOC286178
chr8	59225116	59226589	21	1474	Distal Intergenic	105170	ENSG00000167912	LOC100505501	uncharacterized LOC100505501
chr8	59536940	59537809	21	870	Distal Intergenic	416994	ENSG00000167912	LOC100505501	uncharacterized LOC100505501
chr8	60099537	60099836	21	300	Intron	132837	ENSG00000178538	CA8	carbonic anhydrase 8
chr8	60247132	60248569	21	1438	Intron	-14459	ENSG00000178538	CA8	carbonic anhydrase 8
chr8	61224517	61225157	21	641	Intron	-62798	ENSG00000177182	CLVS1	clavesin 1
chr8	61579587	61581392	21	1806	Exon	-53501	ENSG00000198363	ASPH	aspartate beta-hydroxylase
chr8	62858189	62859180	21	992	Intron	-118681	ENSG00000274956	NKAIN3-IT1	NKAIN3 intronic transcript
chr8	64060733	64061149	21	417	Intron	179133	ENSG00000253554	LINC01414	long intergenic non-protein coding RNA 1414
chr8	64122910	64126860	21	3951	Intron	113422	ENSG00000253554	LINC01414	long intergenic non-protein coding RNA 1414
chr8	64165644	64165991	21	348	Intron	74291	ENSG00000253554	LINC01414	long intergenic non-protein coding RNA 1414
chr8	64244394	64245654	21	1261	Intron	-3888	ENSG00000253554	LINC01414	long intergenic non-protein coding RNA 1414
chr8	65563590	65565476	21	1887	Promoter	-809	ENSG00000254081	LINC01299	long intergenic non-protein coding RNA 1299
chr8	65616412	65616993	21	582	Intron	17169	ENSG00000104442	ARMC1	armadillo repeat containing 1
chr8	67434640	67434847	21	208	Intron	-4973	ENSG00000165078	CPA6	carboxypeptidase A6
chr8	68632532	68632742	21	211	Intron	7073	ENSG00000165084	C8orf34	chromosome 8 open reading frame 34
chr8	70893798	70894997	21	1200	Intron	223225	ENSG00000221947	XKR9	XK related 9
chr8	71140114	71141531	21	1418	Intron	128707	ENSG00000104313	EYA1	EYA transcriptional coactivator and phosphatase 1
chr8	71614046	71614307	21	262	Distal Intergenic	-22021	ENSG00000104313	EYA1	EYA transcriptional coactivator and phosphatase 1
chr8	71785506	71786351	21	846	Intron	-41816	ENSG00000235531	MSC-AS1	MSC antisense RNA 1
chr8	71889870	71890794	21	925	Intron	-45402	ENSG00000178860	MSC	musculin
chr8	74016289	74016838	21	550	Intron	24863	ENSG00000154589	LY96	lymphocyte antigen 96
chr8	74693203	74693759	21	557	Intron	-8581	ENSG00000254349	MIR2052HG	MIR2052 host gene
chr8	74943273	74944143	21	871	Distal Intergenic	-40362	ENSG00000121005	CRISPLD1	cysteine rich secretory protein LCCL domain containing 1
chr8	74984188	74984871	21	684	Promoter	0	ENSG00000121005	CRISPLD1	cysteine rich secretory protein LCCL domain containing 1
chr8	75213888	75214775	21	888	Distal Intergenic	63686	ENSG00000249395	CASC9	cancer susceptibility 9
chr8	75278502	75278870	21	369	Promoter	0	ENSG00000249395	CASC9	cancer susceptibility 9
chr8	75579072	75579378	21	307	Distal Intergenic	39203	ENSG00000164749	HNF4G	hepatocyte nuclear factor 4 gamma
chr8	75620586	75623704	21	3119	Distal Intergenic	80717	ENSG00000164749	HNF4G	hepatocyte nuclear factor 4 gamma
chr8	75715197	75715986	21	790	Distal Intergenic	175328	ENSG00000164749	HNF4G	hepatocyte nuclear factor 4 gamma
chr8	75923646	75924802	21	1157	Distal Intergenic	383777	ENSG00000164749	HNF4G	hepatocyte nuclear factor 4 gamma
chr8	76897982	76898174	21	193	Distal Intergenic	48182	ENSG00000091656	ZFHX4	zinc finger homeobox 4
chr8	77105698	77106399	21	702	Distal Intergenic	-104654	ENSG00000164751	PEX2	peroxisomal biogenesis factor 2
chr8	77368115	77368859	21	745	Distal Intergenic	-30213	NA	LOC102724874	uncharacterized LOC102724874
chr8	77372343	77372942	21	600	Distal Intergenic	-26130	NA	LOC102724874	uncharacterized LOC102724874
chr8	77692308	77692562	21	255	Distal Intergenic	241611	NA	LOC102724874	uncharacterized LOC102724874
chr8	77787892	77790142	21	2251	Distal Intergenic	337195	NA	LOC102724874	uncharacterized LOC102724874
chr8	78444893	78445758	21	866	Intron	-70582	ENSG00000171033	PKIA	cAMP-dependent protein kinase inhibitor alpha
chr8	79119156	79122617	21	3462	Distal Intergenic	283849	NA	LINC02605	long intergenic non-protein coding RNA 2605
chr8	83231612	83232934	21	1323	Distal Intergenic	-170824	ENSG00000253898	LINC01419	long intergenic non-protein coding RNA 1419
chr8	83378328	83378572	21	245	Distal Intergenic	-25186	ENSG00000253898	LINC01419	long intergenic non-protein coding RNA 1419
chr8	83396897	83397098	21	202	Distal Intergenic	-6660	ENSG00000253898	LINC01419	long intergenic non-protein coding RNA 1419
chr8	83723219	83724828	21	1610	Distal Intergenic	319461	ENSG00000253898	LINC01419	long intergenic non-protein coding RNA 1419
chr8	83925556	83926991	21	1436	Intron	-255796	ENSG00000184672	RALYL	RALY RNA binding protein like
chr8	84082189	84082935	21	747	Intron	-99852	ENSG00000184672	RALYL	RALY RNA binding protein like
chr8	87903861	87904406	21	546	Distal Intergenic	-29846	ENSG00000176566	DCAF4L2	DDB1 and CUL4 associated factor 4 like 2
chr8	88344511	88345364	21	854	Intron	-16486	ENSG00000156103	MMP16	matrix metallopeptidase 16
chr8	88524997	88526049	21	1053	Intron	-196972	ENSG00000156103	MMP16	matrix metallopeptidase 16
chr8	91520736	91521252	21	517	Distal Intergenic	163488	ENSG00000147606	SLC26A7	solute carrier family 26 member 7
chr8	92103085	92103682	21	598	Promoter	0	ENSG00000079102	RUNX1T1	RUNX1 partner transcriptional co-repressor 1
chr8	92301979	92303094	21	1116	Distal Intergenic	-198693	ENSG00000079102	RUNX1T1	RUNX1 partner transcriptional co-repressor 1
chr8	92382666	92383136	21	471	Distal Intergenic	272433	ENSG00000253634	LOC102724710	uncharacterized LOC102724710
chr8	93409326	93409912	21	587	Intron	10968	ENSG00000246662	LINC00535	long intergenic non-protein coding RNA 535
chr8	93662096	93662373	21	278	Intron	-36188	ENSG00000188343	FAM92A	family with sequence similarity 92 member A
chr8	95102688	95103775	21	1088	Exon	-29506	ENSG00000245080	MIR3150BHG	MIR3150B host gene
chr8	95374745	95375651	21	907	Intron	-56986	ENSG00000253773	C8orf37-AS1	C8orf37 antisense RNA 1
chr8	95514132	95515635	21	1504	Intron	81495	ENSG00000253773	C8orf37-AS1	C8orf37 antisense RNA 1
chr8	97222183	97222434	21	252	Distal Intergenic	55494	ENSG00000180543	TSPYL5	TSPY like 5
chr8	99336035	99336242	21	208	Intron	-53374	ENSG00000132549	VPS13B	vacuolar protein sorting 13 homolog B
chr8	100771422	100772650	21	1229	Distal Intergenic	-48660	ENSG00000070756	PABPC1	poly(A) binding protein cytoplasmic 1
chr8	100968506	100969132	21	627	Distal Intergenic	-15118	ENSG00000164924	YWHAZ	tyrosine 3-monooxygenase/tryptophan 5-monooxygenase activation protein zeta
chr8	101367650	101368195	21	546	Promoter	-715	ENSG00000228224	NACA4P	NACA family member 4, pseudogene
chr8	101464190	101464840	21	651	Intron	-27599	ENSG00000083307	GRHL2	grainyhead like transcription factor 2
chr8	103837957	103839046	21	1090	Intron	18570	ENSG00000176406	RIMS2	regulating synaptic membrane exocytosis 2
chr8	104704407	104705235	21	829	Intron	688	ENSG00000169946	ZFPM2	zinc finger protein, FOG family member 2
chr8	108352679	108353581	21	903	Intron	2145	ENSG00000104408	EIF3E	eukaryotic translation initiation factor 3 subunit E
chr8	108897325	108897898	21	574	Intron	-109731	ENSG00000164841	TMEM74	transmembrane protein 74
chr8	109213685	109214304	21	620	Distal Intergenic	115588	ENSG00000120526	NUDCD1	NudC domain containing 1
chr8	111201112	111201468	21	357	Intron	34688	ENSG00000253103	LINC01609	long intergenic non-protein coding RNA 1609
chr8	112079471	112080000	21	530	Distal Intergenic	175928	ENSG00000164796	CSMD3	CUB and Sushi multiple domains 3
chr8	114035199	114035389	21	191	Distal Intergenic	-598260	ENSG00000164796	CSMD3	CUB and Sushi multiple domains 3
chr8	114166403	114168277	21	1875	Distal Intergenic	-729464	ENSG00000164796	CSMD3	CUB and Sushi multiple domains 3
chr8	115146512	115146799	21	288	Distal Intergenic	345422	ENSG00000104447	TRPS1	transcriptional repressor GATA binding 1
chr8	115227025	115227603	21	579	Distal Intergenic	264618	ENSG00000104447	TRPS1	transcriptional repressor GATA binding 1
chr8	116150009	116150360	21	352	Intron	174699	ENSG00000249917	LINC00536	long intergenic non-protein coding RNA 536
chr8	117707621	117707846	21	226	Distal Intergenic	177257	ENSG00000164758	MED30	mediator complex subunit 30
chr8	118699507	118701120	21	1614	Intron	-77395	ENSG00000177570	SAMD12	sterile alpha motif domain containing 12
chr8	118751004	118751604	21	601	Intron	-128892	ENSG00000177570	SAMD12	sterile alpha motif domain containing 12
chr8	120811592	120812432	21	841	Promoter	0	ENSG00000172164	SNTB1	syntrophin beta 1
chr8	122890150	122890954	21	805	Intron	26765	ENSG00000178764	ZHX2	zinc fingers and homeoboxes 2
chr8	122999644	123000615	21	972	Distal Intergenic	25035	ENSG00000136986	DERL1	derlin 1
chr8	124345235	124346039	21	805	Intron	26653	ENSG00000164983	TMEM65	transmembrane protein 65
chr8	124798057	124798884	21	828	Distal Intergenic	-23101	ENSG00000283609	MIR4662A	microRNA 4662a
chr8	124898859	124900029	21	1171	Intron	30847	ENSG00000249816	LINC00964	long intergenic non-protein coding RNA 964
chr8	124976454	124979968	21	3515	3' UTR	3159	ENSG00000180938	ZNF572	zinc finger protein 572
chr8	126248987	126249279	21	293	Intron	43509	ENSG00000245164	LINC00861	long intergenic non-protein coding RNA 861
chr8	126414921	126416371	21	1451	Distal Intergenic	89454	ENSG00000244791	LOC101927657	uncharacterized LOC101927657
chr8	126478192	126478879	21	688	Intron	77540	ENSG00000168672	LRATD2	LRAT domain containing 2
chr8	126751381	126751710	21	330	Intron	38047	ENSG00000253438	PCAT1	prostate cancer associated transcript 1
chr8	126973077	126973355	21	279	Exon	-12609	ENSG00000253438	PCAT1	prostate cancer associated transcript 1
chr8	128159286	128159591	21	306	Intron	9170	ENSG00000221261	MIR1208	microRNA 1208
chr8	128454189	128454555	21	367	Intron	-26273	NA	LINC00824	long intergenic non-protein coding RNA 824
chr8	131156187	131157284	21	1098	Distal Intergenic	-115278	ENSG00000155897	ADCY8	adenylate cyclase 8
chr8	132475916	132476431	21	516	Intron	3878	ENSG00000184156	KCNQ3	potassium voltage-gated channel subfamily Q member 3
chr8	132618082	132618392	21	311	Intron	4296	ENSG00000129295	LRRC6	leucine rich repeat containing 6
chr8	134768007	134771189	21	3183	Distal Intergenic	29418	ENSG00000207582	MIR30B	microRNA 30b
chr8	134853843	134854621	21	779	Intron	3908	ENSG00000251218	LOC101927845	uncharacterized LOC101927845
chr8	135031409	135031612	21	204	Distal Intergenic	181474	ENSG00000251218	LOC101927845	uncharacterized LOC101927845
chr8	135446297	135446532	21	236	Distal Intergenic	-10924	ENSG00000131773	KHDRBS3	KH RNA binding domain containing, signal transduction associated 3
chr8	135469550	135469821	21	272	Intron	10843	ENSG00000131773	KHDRBS3	KH RNA binding domain containing, signal transduction associated 3
chr8	135496213	135496868	21	656	Intron	37506	ENSG00000131773	KHDRBS3	KH RNA binding domain containing, signal transduction associated 3
chr8	135535688	135536945	21	1258	Intron	-1589	ENSG00000131773	KHDRBS3	KH RNA binding domain containing, signal transduction associated 3
chr8	135722617	135723154	21	538	Distal Intergenic	115607	ENSG00000131773	KHDRBS3	KH RNA binding domain containing, signal transduction associated 3
chr8	135756890	135757325	21	436	Distal Intergenic	149880	ENSG00000131773	KHDRBS3	KH RNA binding domain containing, signal transduction associated 3
chr8	136417585	136417920	21	336	Intron	-46988	ENSG00000254101	LINC02055	long intergenic non-protein coding RNA 2055
chr8	137125409	137125629	21	221	Distal Intergenic	328136	ENSG00000254101	LINC02055	long intergenic non-protein coding RNA 2055
chr8	137400226	137401087	21	862	Distal Intergenic	436762	ENSG00000253288	LOC401478	uncharacterized LOC401478
chr8	137696867	137697395	21	529	Exon	140454	ENSG00000253288	LOC401478	uncharacterized LOC401478
chr8	137792603	137793101	21	499	Distal Intergenic	44748	ENSG00000253288	LOC401478	uncharacterized LOC401478
chr8	137897026	137897994	21	969	Intron	-59177	ENSG00000253288	LOC401478	uncharacterized LOC401478
chr8	138153061	138154118	21	1058	Promoter	-657	ENSG00000147724	FAM135B	family with sequence similarity 135 member B
chr8	138248235	138249159	21	925	Intron	-95831	ENSG00000147724	FAM135B	family with sequence similarity 135 member B
chr8	138597903	138600029	21	2127	Exon	20591	ENSG00000169436	COL22A1	collagen type XXII alpha 1 chain
chr8	139675664	139676159	21	496	Intron	-21314	ENSG00000169427	KCNK9	potassium two pore domain channel subfamily K member 9
chr8	141518080	141518544	21	465	Exon	-10850	ENSG00000226807	MROH5	maestro heat like repeat family member 5 (gene/pseudogene)
chr8	141898615	141900818	21	2204	Distal Intergenic	-112302	ENSG00000221768	MIR1302-7	microRNA 1302-7
chr8	142562155	142563928	21	1774	Distal Intergenic	18654	ENSG00000181790	ADGRB1	adhesion G protein-coupled receptor B1
chr8	142720008	142721567	21	1560	Exon	5315	ENSG00000253741	LNCOC1	lncRNA associated with ovarian cancer 1
chr8	143159015	143160182	21	1168	Promoter	0	ENSG00000176956	LY6H	lymphocyte antigen 6 family member H
chr9	969854	973036	21	3183	Distal Intergenic	-3619	ENSG00000064218	DMRT3	doublesex and mab-3 related transcription factor 3
chr9	1778206	1778416	21	211	Distal Intergenic	-201874	ENSG00000080503	SMARCA2	SWI/SNF related, matrix associated, actin dependent regulator of chromatin, subfamily a, member 2
chr9	2439129	2439561	21	433	Intron	96835	ENSG00000236404	VLDLR-AS1	VLDLR antisense RNA 1
chr9	3814312	3814597	21	286	Distal Intergenic	-84045	ENSG00000237009	GLIS3-AS1	GLIS3 antisense RNA 1
chr9	4920565	4920835	21	271	Distal Intergenic	-63555	ENSG00000096968	JAK2	Janus kinase 2
chr9	7626158	7627050	21	893	Distal Intergenic	172728	ENSG00000137038	DMAC1	distal membrane arm assembly complex 1
chr9	7879436	7880429	21	994	Intron	7951	ENSG00000137038	DMAC1	distal membrane arm assembly complex 1
chr9	10623557	10623756	21	200	Distal Intergenic	10355	ENSG00000226717	PTPRD-AS2	PTPRD antisense RNA 2 (head to head)
chr9	10790286	10791667	21	1382	Distal Intergenic	177084	ENSG00000226717	PTPRD-AS2	PTPRD antisense RNA 2 (head to head)
chr9	10872461	10872900	21	440	Distal Intergenic	259259	ENSG00000226717	PTPRD-AS2	PTPRD antisense RNA 2 (head to head)
chr9	11307508	11307901	21	394	Distal Intergenic	694306	ENSG00000226717	PTPRD-AS2	PTPRD antisense RNA 2 (head to head)
chr9	12658937	12659400	21	464	Distal Intergenic	-26039	ENSG00000107165	TYRP1	tyrosinase related protein 1
chr9	14597509	14598171	21	663	Distal Intergenic	95094	ENSG00000175893	ZDHHC21	zinc finger DHHC-type containing 21
chr9	15913863	15915835	21	1973	Intron	26068	ENSG00000164989	CCDC171	coiled-coil domain containing 171
chr9	17846378	17846680	21	303	Distal Intergenic	-59883	ENSG00000178031	ADAMTSL1	ADAMTS like 1
chr9	18032112	18032607	21	496	Intron	125549	ENSG00000178031	ADAMTSL1	ADAMTS like 1
chr9	18895445	18897422	21	1978	Intron	-8069	ENSG00000178031	ADAMTSL1	ADAMTS like 1
chr9	21541296	21542126	21	831	Intron	17699	ENSG00000171889	MIR31HG	MIR31 host gene
chr9	21844075	21846344	21	2270	Intron	-8380	ENSG00000099810	MTAP	methylthioadenosine phosphorylase
chr9	21889718	21890906	21	1189	Intron	30395	ENSG00000099810	MTAP	methylthioadenosine phosphorylase
chr9	22197900	22198491	21	592	Distal Intergenic	78932	ENSG00000240498	CDKN2B-AS1	CDKN2B antisense RNA 1
chr9	22847288	22848121	21	834	Intron	164818	ENSG00000234840	LINC01239	long intergenic non-protein coding RNA 1239
chr9	24229372	24230395	21	1024	Distal Intergenic	315281	ENSG00000205442	IZUMO3	IZUMO family member 3
chr9	24280958	24281162	21	205	Distal Intergenic	264514	ENSG00000205442	IZUMO3	IZUMO family member 3
chr9	24751742	24752084	21	343	Distal Intergenic	-205796	ENSG00000205442	IZUMO3	IZUMO family member 3
chr9	27614158	27615229	21	1072	Distal Intergenic	-40292	ENSG00000147894	C9orf72	C9orf72-SMCR8 complex subunit
chr9	29629524	29629751	21	228	Distal Intergenic	-740569	ENSG00000215939	MIR873	microRNA 873
chr9	30428034	30428873	21	840	Intron	146139	NA	LINC01242	long intergenic non-protein coding RNA 1242
chr9	31820482	31821583	21	1102	Distal Intergenic	-438992	ENSG00000260720	LINC01243	long intergenic non-protein coding RNA 1243
chr9	32272476	32272699	21	224	Distal Intergenic	-111904	ENSG00000122729	ACO1	aconitase 1
chr9	33729318	33729616	21	299	Distal Intergenic	8800	ENSG00000233776	LINC01251	long intergenic non-protein coding RNA 1251
chr9	34856578	34857611	21	1034	Intron	-17992	NA	FAM205BP	transmembrane protein C9orf144B pseudogene
chr9	37475167	37475779	21	613	Distal Intergenic	-9717	ENSG00000168795	ZBTB5	zinc finger and BTB domain containing 5
chr9	38424330	38424577	21	248	Promoter	0	ENSG00000137142	IGFBPL1	insulin like growth factor binding protein like 1
chr9	38980931	38981229	21	299	Intron	104919	ENSG00000106714	CNTNAP3	contactin associated protein like 3
chr9	39048796	39049699	21	904	Distal Intergenic	36449	ENSG00000106714	CNTNAP3	contactin associated protein like 3
chr9	39394692	39395226	21	535	Intron	23627	ENSG00000215112	FAM74A1	family with sequence similarity 74 member A1
chr9	39586409	39586618	21	210	Distal Intergenic	-77524	NA	ZNF658B	zinc finger protein 658B (pseudogene)
chr9	39765393	39766672	21	1280	Intron	43020	ENSG00000278175	GLIDR	glioblastoma down-regulated RNA
chr9	40187528	40187842	21	315	Exon	-35443	ENSG00000183148	ANKRD20A2	ankyrin repeat domain 20 family member A2
chr9	40290060	40293241	21	3182	Exon	24715	ENSG00000223839	FAM95B1	family with sequence similarity 95 member B1
chr9	40991288	40992782	21	1495	Promoter	0	NA	FRG1HP	FSHD region gene 1 family member H, pseudogene
chr9	41006108	41006351	21	244	Intron	13682	NA	FRG1HP	FSHD region gene 1 family member H, pseudogene
chr9	41060836	41061094	21	259	Intron	13354	ENSG00000277778	PGM5P2	phosphoglucomutase 5 pseudogene 2
chr9	41354316	41357068	21	2753	Exon	120561	ENSG00000276029	MIR4477A	microRNA 4477a
chr9	41657664	41658655	21	992	Exon	40255	ENSG00000275239	FAM242F	family with sequence similarity 242 member F
chr9	42187468	42188703	21	1236	Exon	2196	ENSG00000185775	SPATA31A6	SPATA31 subfamily A member 6
chr9	42937147	42937376	21	230	Intron	180297	NA	XLOC_007697	uncharacterized LOC105500239
chr9	43349859	43350346	21	488	Distal Intergenic	220891	ENSG00000286506	LOC102724904	methylenetetrahydrofolate dehydrogenase (NADP+ dependent) 1 like pseudogene
chr9	43711540	43711753	21	214	Distal Intergenic	582572	ENSG00000286506	LOC102724904	methylenetetrahydrofolate dehydrogenase (NADP+ dependent) 1 like pseudogene
chr9	61911192	61911761	21	570	Intron	-48625	NA	LOC105379807	uncharacterized LOC105379807
chr9	61990667	61991922	21	1256	Intron	-128100	NA	LOC105379807	uncharacterized LOC105379807
chr9	62375846	62376733	21	888	Promoter	0	ENSG00000227449	FGF7P6	fibroblast growth factor 7 pseudogene 6
chr9	62576280	62577019	21	740	Distal Intergenic	43902	NA	LOC103908605	uncharacterized LOC103908605
chr9	62952796	62953152	21	357	Distal Intergenic	-54701	NA	LERFS	lncRNA negative regulator of fibroblast-like synoviocyte migration, SYNCRIP interacting
chr9	63261307	63261546	21	240	Distal Intergenic	-68780	NA	LOC105379443	methylenetetrahydrofolate dehydrogenase (NADP+ dependent) 1 like pseudogene
chr9	63303179	63304143	21	965	Intron	-26183	NA	LOC105379443	methylenetetrahydrofolate dehydrogenase (NADP+ dependent) 1 like pseudogene
chr9	63703269	63706840	21	3572	Exon	-112734	ENSG00000266017	MIR4477B	microRNA 4477b
chr9	65565647	65566695	21	1049	Distal Intergenic	-102110	ENSG00000147996	CBWD5	COBW domain containing 5
chr9	66921720	66922357	21	638	Intron	20907	ENSG00000274349	ZNF658	zinc finger protein 658
chr9	67382703	67382996	21	294	Distal Intergenic	323143	NA	CNTNAP3P2	CNTNAP3 pseudogene 2
chr9	67719917	67720124	21	208	Promoter	-739	ENSG00000274026	FAM27E3	family with sequence similarity 27 member E3
chr9	68303439	68304290	21	852	3' UTR	572	ENSG00000187559	FOXD4L3	forkhead box D4 like 3
chr9	70524070	70525267	21	1198	Distal Intergenic	-109446	ENSG00000119138	KLF9	Kruppel like factor 9
chr9	76521865	76524141	21	2277	Intron	62582	ENSG00000187210	GCNT1	glucosaminyl (N-acetyl) transferase 1
chr9	76971390	76971612	21	223	Distal Intergenic	-48043	ENSG00000204612	FOXB2	forkhead box B2
chr9	78429714	78430099	21	386	Distal Intergenic	132571	ENSG00000135069	PSAT1	phosphoserine aminotransferase 1
chr9	78459496	78459740	21	245	Distal Intergenic	162353	ENSG00000135069	PSAT1	phosphoserine aminotransferase 1
chr9	80545327	80545842	21	516	Distal Intergenic	514748	NA	LINC01507	long intergenic non-protein coding RNA 1507
chr9	82227369	82228219	21	851	Intron	238581	ENSG00000214929	SPATA31D1	SPATA31 subfamily D member 1
chr9	83050136	83050706	21	571	Intron	12436	ENSG00000165105	RASEF	RAS and EF-hand domain containing
chr9	85456429	85456729	21	301	Distal Intergenic	122296	ENSG00000135049	AGTPBP1	ATP/GTP binding protein 1
chr9	86147738	86148846	21	1109	Distal Intergenic	-47565	ENSG00000135052	GOLM1	golgi membrane protein 1
chr9	88113214	88115523	21	2310	Distal Intergenic	22923	ENSG00000177910	SPATA31C2	SPATA31 subfamily C member 2
chr9	88244622	88245880	21	1259	Distal Intergenic	-106176	ENSG00000177910	SPATA31C2	SPATA31 subfamily C member 2
chr9	88691444	88693305	21	1862	Distal Intergenic	52600	ENSG00000265873	MIR4289	microRNA 4289
chr9	88846311	88846843	21	533	Distal Intergenic	-100406	ENSG00000265873	MIR4289	microRNA 4289
chr9	89478792	89480959	21	2168	Promoter	0	ENSG00000187764	SEMA4D	semaphorin 4D
chr9	90211723	90212337	21	615	Distal Intergenic	-170224	ENSG00000227555	MIR4290HG	MIR4290 host gene
chr9	90738775	90740069	21	1295	Distal Intergenic	-61718	ENSG00000165025	SYK	spleen associated tyrosine kinase
chr9	92059983	92061606	21	1624	Intron	18470	ENSG00000090054	SPTLC1	serine palmitoyltransferase long chain base subunit 1
chr9	92198716	92199013	21	298	Distal Intergenic	-7560	ENSG00000276717	PRSS47	serine protease 47
chr9	94125198	94126007	21	810	Intron	25111	ENSG00000158079	PTPDC1	protein tyrosine phosphatase domain containing 1
chr9	94279361	94282072	21	2712	Intron	603	ENSG00000175787	ZNF169	zinc finger protein 169
chr9	94793336	94794273	21	938	Intron	-15689	ENSG00000252153	MIR2278	microRNA 2278
chr9	96766951	96767354	21	404	Intron	-3258	ENSG00000081386	ZNF510	zinc finger protein 510
chr9	96827886	96828664	21	779	Intron	24408	ENSG00000196597	ZNF782	zinc finger protein 782
chr9	97741229	97741657	21	429	Intron	-43872	ENSG00000136936	XPA	XPA, DNA damage recognition and repair factor
chr9	98517833	98519385	21	1553	Intron	-1534	ENSG00000136928	GABBR2	gamma-aminobutyric acid type B receptor subunit 2
chr9	98700729	98700931	21	203	Intron	6530	ENSG00000136928	GABBR2	gamma-aminobutyric acid type B receptor subunit 2
chr9	99211750	99211953	21	204	Distal Intergenic	9187	ENSG00000119523	ALG2	ALG2 alpha-1,3/1,6-mannosyltransferase
chr9	100690997	100691251	21	255	Distal Intergenic	112918	ENSG00000170681	CAVIN4	caveolae associated protein 4
chr9	101594950	101595202	21	253	Promoter	0	ENSG00000188386	PPP3R2	protein phosphatase 3 regulatory subunit B, beta
chr9	102791403	102792164	21	762	Distal Intergenic	-203147	ENSG00000155833	CYLC2	cylicin 2
chr9	104460725	104461523	21	799	Distal Intergenic	-42740	ENSG00000186881	OR13F1	olfactory receptor family 13 subfamily F member 1
chr9	106358387	106359081	21	695	Intron	-241847	ENSG00000277889	MIR8081	microRNA 8081
chr9	107016526	107017158	21	633	Intron	7337	ENSG00000148143	ZNF462	zinc finger protein 462
chr9	107027564	107027977	21	414	Intron	18375	ENSG00000148143	ZNF462	zinc finger protein 462
chr9	108032099	108032658	21	560	Distal Intergenic	-541617	ENSG00000136826	KLF4	Kruppel like factor 4
chr9	113441651	113443515	21	1865	Promoter	-1216	ENSG00000138835	RGS3	regulator of G protein signaling 3
chr9	113790928	113791810	21	883	Distal Intergenic	-84472	ENSG00000157657	ZNF618	zinc finger protein 618
chr9	114101602	114103273	21	1672	Distal Intergenic	-2311	ENSG00000136883	KIF12	kinesin family member 12
chr9	117203788	117204250	21	463	Intron	10303	ENSG00000148219	ASTN2	astrotactin 2
chr9	118920838	118922597	21	1760	Distal Intergenic	180275	NA	LINC02578	long intergenic non-protein coding RNA 2578
chr9	119263696	119263902	21	207	Intron	-54810	ENSG00000078725	BRINP1	BMP/retinoic acid inducible neural specific 1
chr9	120276137	120276643	21	507	Distal Intergenic	-31087	ENSG00000207814	MIR147A	microRNA 147a
chr9	120511340	120512081	21	742	Intron	20474	ENSG00000136861	CDK5RAP2	CDK5 regulatory subunit associated protein 2
chr9	126130866	126132943	21	2078	Intron	142975	ENSG00000228392	LOC101929116	uncharacterized LOC101929116
chr9	126415943	126416346	21	404	Intron	-5508	ENSG00000196814	MVB12B	multivesicular body subunit 12B
chr9	130692444	130692643	21	200	Promoter	-1078	ENSG00000130713	EXOSC2	exosome component 2
chr9	130827780	130829577	21	1798	Intron	-5677	ENSG00000097007	ABL1	ABL proto-oncogene 1, non-receptor tyrosine kinase
chr9	132089473	132090366	21	894	Distal Intergenic	-9606	ENSG00000160563	MED27	mediator complex subunit 27
chr9	134613134	134613350	21	217	Distal Intergenic	-28424	ENSG00000130635	COL5A1	collagen type V alpha 1 chain
chr9	134990838	134991231	21	394	Distal Intergenic	-72926	ENSG00000085265	FCN1	ficolin 1
chr9	135312652	135313205	21	554	Distal Intergenic	-30044	ENSG00000178243	C9orf62	chromosome 9 open reading frame 62
chr9	135326990	135327981	21	992	Distal Intergenic	-15268	ENSG00000178243	C9orf62	chromosome 9 open reading frame 62
chr9	135572339	135575386	21	3048	Promoter	0	ENSG00000237339	LINC01502	long intergenic non-protein coding RNA 1502
chr9	135844863	135846342	21	1480	Intron	16219	ENSG00000130559	CAMSAP1	calmodulin regulated spectrin associated protein 1
chr9	138149794	138150422	21	629	Promoter	0	NA	TUBBP5	tubulin beta pseudogene 5
chr9	138192515	138192829	21	315	Distal Intergenic	10496	ENSG00000237419	LOC101928932	uncharacterized LOC101928932
chrX	1706097	1706341	21	245	Distal Intergenic	69699	ENSG00000196433	ASMT	acetylserotonin O-methyltransferase
chrX	1764787	1767107	21	2321	Distal Intergenic	128389	ENSG00000196433	ASMT	acetylserotonin O-methyltransferase
chrX	2809818	2810322	21	505	Intron	15283	ENSG00000124343	XG	Xg glycoprotein (Xg blood group)
chrX	4256844	4258369	21	1526	Distal Intergenic	-325271	NA	FAM239B	zinc finger protein 839 pseudogene
chrX	5778656	5779046	21	391	Distal Intergenic	124307	ENSG00000146938	NLGN4X	neuroligin 4 X-linked
chrX	6242798	6243773	21	976	Distal Intergenic	-13931	ENSG00000146938	NLGN4X	neuroligin 4 X-linked
chrX	7256055	7257013	21	959	Intron	36599	ENSG00000101846	STS	steroid sulfatase
chrX	9404552	9407612	21	3061	Exon	-55683	ENSG00000101849	TBL1X	transducin beta like 1 X-linked
chrX	9738790	9739860	21	1071	Promoter	0	ENSG00000101850	GPR143	G protein-coupled receptor 143
chrX	9830482	9832829	21	2348	Intron	44053	ENSG00000146950	SHROOM2	shroom family member 2
chrX	9837043	9838890	21	1848	Intron	50614	ENSG00000146950	SHROOM2	shroom family member 2
chrX	9990005	9990284	21	280	Distal Intergenic	22647	ENSG00000234469	CLDN34	claudin 34
chrX	10100277	10102132	21	1856	Intron	-54813	ENSG00000073464	CLCN4	chloride voltage-gated channel 4
chrX	10941758	10942626	21	869	Intron	-108104	ENSG00000101871	MID1	midline 1
chrX	11542220	11542471	21	252	Intron	-114447	ENSG00000047648	ARHGAP6	Rho GTPase activating protein 6
chrX	11854148	11856128	21	1981	Intron	-21635	ENSG00000169933	FRMPD4	FERM and PDZ domain containing 4
chrX	12106706	12106908	21	203	Intron	-30532	ENSG00000169933	FRMPD4	FERM and PDZ domain containing 4
chrX	14335565	14336055	21	491	Distal Intergenic	91183	NA	UBE2E4P	ubiquitin conjugating enzyme E2 E4 pseudogene
chrX	14753978	14754264	21	287	Distal Intergenic	114740	ENSG00000181544	FANCB	FA complementation group B
chrX	16591495	16591761	21	267	Promoter	-450	ENSG00000047230	CTPS2	CTP synthase 2
chrX	18478339	18478945	21	607	Intron	-18373	ENSG00000008086	CDKL5	cyclin dependent kinase like 5
chrX	19469099	19469892	21	794	Intron	-8972	ENSG00000180815	MAP3K15	mitogen-activated protein kinase kinase kinase 15
chrX	21098538	21098737	21	200	Intron	-274064	ENSG00000149970	CNKSR2	connector enhancer of kinase suppressor of Ras 2
chrX	21348426	21349443	21	1018	Intron	-23358	ENSG00000149970	CNKSR2	connector enhancer of kinase suppressor of Ras 2
chrX	23412416	23412667	21	252	Distal Intergenic	77347	ENSG00000165186	PTCHD1	patched domain containing 1
chrX	24908635	24909793	21	1159	Intron	95805	ENSG00000101868	POLA1	DNA polymerase alpha 1, catalytic subunit
chrX	25117601	25117897	21	297	Distal Intergenic	-101636	ENSG00000004848	ARX	aristaless related homeobox
chrX	25988426	25988914	21	489	Distal Intergenic	-149429	ENSG00000176774	MAGEB18	MAGE family member B18
chrX	26159146	26160350	21	1205	Distal Intergenic	20803	ENSG00000176774	MAGEB18	MAGE family member B18
chrX	27023794	27024009	21	216	Distal Intergenic	439332	ENSG00000224960	PPP4R3C	protein phosphatase 4 regulatory subunit 3C
chrX	30230897	30233780	21	2884	5' UTR	461	ENSG00000198798	MAGEB3	MAGE family member B3
chrX	30621671	30622972	21	1302	Distal Intergenic	-30387	ENSG00000198814	GK	glycerol kinase
chrX	33356582	33357982	21	1401	Distal Intergenic	-17141	ENSG00000198947	DMD	dystrophin
chrX	33683793	33684052	21	260	Distal Intergenic	-344352	ENSG00000198947	DMD	dystrophin
chrX	34095700	34095971	21	272	Intron	36340	ENSG00000185448	FAM47A	family with sequence similarity 47 member A
chrX	34294636	34295314	21	679	Intron	-162325	ENSG00000185448	FAM47A	family with sequence similarity 47 member A
chrX	34441604	34442456	21	853	Distal Intergenic	214829	ENSG00000147027	TMEM47	transmembrane protein 47
chrX	34568895	34570368	21	1474	Distal Intergenic	86917	ENSG00000147027	TMEM47	transmembrane protein 47
chrX	36230711	36231451	21	741	Intron	-129875	ENSG00000165164	CFAP47	cilia and flagella associated protein 47
chrX	37505019	37506166	21	1148	Exon	-65403	ENSG00000147036	LANCL3	LanC like 3
chrX	40343338	40343912	21	575	Distal Intergenic	80329	ENSG00000236393	LOC101927476	uncharacterized LOC101927476
chrX	42285636	42286483	21	848	Exon	-361991	ENSG00000147044	CASK	calcium/calmodulin dependent serine protein kinase
chrX	43311455	43311790	21	336	Intron	134461	ENSG00000224294	PINCR	p53-induced noncoding RNA
chrX	45545880	45546441	21	562	Intron	35396	ENSG00000229563	LINC01204	long intergenic non-protein coding RNA 1204
chrX	45658524	45659002	21	479	Distal Intergenic	-71750	NA	LOC392452	mitochondrial fission factor pseudogene
chrX	47698122	47698757	21	636	Distal Intergenic	-8434	ENSG00000187893	CXXC1P1	CXXC finger protein 1 pseudogene 1
chrX	51243021	51244306	21	1286	Intron	-18589	ENSG00000230317	LINC01284	long intergenic non-protein coding RNA 1284
chrX	51959845	51960113	21	269	Distal Intergenic	61234	ENSG00000179222	MAGED1	MAGE family member D1
chrX	53850514	53851650	21	1137	Distal Intergenic	92914	ENSG00000172943	PHF8	PHD finger protein 8
chrX	55379320	55379861	21	542	Distal Intergenic	-71634	ENSG00000266328	MIR4536-2	microRNA 4536-2
chrX	55422174	55422526	21	353	Distal Intergenic	-28969	ENSG00000266328	MIR4536-2	microRNA 4536-2
chrX	56699296	56701258	21	1963	Distal Intergenic	-27983	ENSG00000204272	NBDY	negative regulator of P-body association
chrX	56893946	56894518	21	573	Intron	85945	ENSG00000204271	SPIN3	spindlin family member 3
chrX	57623647	57624547	21	901	Distal Intergenic	31995	ENSG00000198455	ZXDB	zinc finger X-linked duplicated B
chrX	61241176	61241439	21	264	Distal Intergenic	2109893	ENSG00000186767	SPIN4	spindlin family member 4
chrX	62983817	62985466	21	1650	Distal Intergenic	365866	ENSG00000186767	SPIN4	spindlin family member 4
chrX	63451591	63453772	21	2182	Intron	56306	ENSG00000235437	LINC01278	long intergenic non-protein coding RNA 1278
chrX	63601209	63605470	21	4262	Distal Intergenic	38578	ENSG00000131089	ARHGEF9	Cdc42 guanine nucleotide exchange factor 9
chrX	63784180	63785500	21	1321	Promoter	0	ENSG00000131089	ARHGEF9	Cdc42 guanine nucleotide exchange factor 9
chrX	64432373	64433004	21	632	Exon	-36921	ENSG00000102043	MTMR8	myotubularin related protein 8
chrX	65456523	65457115	21	593	Intron	-31620	ENSG00000102053	ZC3H12B	zinc finger CCCH-type containing 12B
chrX	66054317	66055495	21	1179	Distal Intergenic	-14192	ENSG00000155659	VSIG4	V-set and immunoglobulin domain containing 4
chrX	68558852	68559675	21	824	Distal Intergenic	47045	ENSG00000181704	YIPF6	Yip1 domain family member 6
chrX	69983281	69983589	21	309	Intron	26257	ENSG00000158813	EDA	ectodysplasin A
chrX	72891770	72891965	21	196	Intron	-13906	ENSG00000184911	DMRTC1B	DMRT like family C1B
chrX	73037143	73037592	21	450	Distal Intergenic	33626	ENSG00000184388	PABPC1L2B	poly(A) binding protein cytoplasmic 1 like 2B
chrX	73890830	73891582	21	753	Distal Intergenic	-38107	ENSG00000229807	XIST	X inactive specific transcript
chrX	74660057	74661036	21	980	Distal Intergenic	-45433	ENSG00000131263	RLIM	ring finger protein, LIM domain interacting
chrX	75232258	75232490	21	233	Intron	-41595	ENSG00000094841	UPRT	uracil phosphoribosyltransferase homolog
chrX	75560405	75562238	21	1834	Distal Intergenic	-36903	ENSG00000102383	ZDHHC15	zinc finger DHHC-type containing 15
chrX	76025943	76026900	21	958	Distal Intergenic	-146140	ENSG00000102390	PBDC1	polysaccharide biosynthesis domain containing 1
chrX	76662159	76662373	21	215	Intron	234449	ENSG00000198934	MAGEE1	MAGE family member E1
chrX	80591279	80591651	21	373	Distal Intergenic	127919	ENSG00000165288	BRWD3	bromodomain and WD repeat domain containing 3
chrX	81728438	81730077	21	1640	Distal Intergenic	472944	ENSG00000131171	SH3BGRL	SH3 domain binding glutamate rich protein like
chrX	83418961	83419806	21	846	Distal Intergenic	-88484	ENSG00000196767	POU3F4	POU class 3 homeobox 4
chrX	84974243	84975737	21	1495	Exon	-28140	ENSG00000155008	APOOL	apolipoprotein O like
chrX	85107469	85108804	21	1336	5' UTR	164	ENSG00000184788	SATL1	spermidine/spermine N1-acetyl transferase like 1
chrX	86084519	86084736	21	218	Exon	-36958	ENSG00000188419	CHM	CHM Rab escort protein
chrX	86148527	86148895	21	369	Promoter	0	ENSG00000126733	DACH2	dachshund family transcription factor 2
chrX	87939573	87940071	21	499	Distal Intergenic	421759	ENSG00000102271	KLHL4	kelch like family member 4
chrX	88067068	88067318	21	251	Distal Intergenic	549254	ENSG00000102271	KLHL4	kelch like family member 4
chrX	88211807	88213414	21	1608	Distal Intergenic	-533811	ENSG00000147183	CPXCR1	CPX chromosome region candidate 1
chrX	88786472	88787337	21	866	Distal Intergenic	37154	ENSG00000147183	CPXCR1	CPX chromosome region candidate 1
chrX	91824179	91825540	21	1362	Intron	-9120	ENSG00000102290	PCDH11X	protocadherin 11 X-linked
chrX	93939824	93940659	21	836	Distal Intergenic	265618	ENSG00000179083	FAM133A	family with sequence similarity 133 member A
chrX	97845034	97849274	21	4241	Exon	-227775	ENSG00000236256	DIAPH2-AS1	DIAPH2 antisense RNA 1
chrX	98415281	98415885	21	605	Distal Intergenic	-798022	ENSG00000236256	DIAPH2-AS1	DIAPH2 antisense RNA 1
chrX	98618726	98620190	21	1465	Intron	-1001467	ENSG00000236256	DIAPH2-AS1	DIAPH2 antisense RNA 1
chrX	98880639	98881411	21	773	Intron	-1263380	ENSG00000236256	DIAPH2-AS1	DIAPH2 antisense RNA 1
chrX	100050987	100051576	21	590	Distal Intergenic	354939	ENSG00000165194	PCDH19	protocadherin 19
chrX	102027248	102027594	21	347	Distal Intergenic	-95169	ENSG00000166432	ZMAT1	zinc finger matrin-type 1
chrX	102097036	102097418	21	383	Distal Intergenic	-28261	ENSG00000184905	TCEAL2	transcription elongation factor A like 2
chrX	102231556	102232540	21	985	Distal Intergenic	-14621	ENSG00000269405	NXF2	nuclear RNA export factor 2
chrX	102454949	102455353	21	405	Intron	7811	ENSG00000269405	NXF2	nuclear RNA export factor 2
chrX	102650859	102652347	21	1489	Promoter	0	ENSG00000198932	GPRASP1	G protein-coupled receptor associated sorting protein 1
chrX	102746167	102746610	21	444	Promoter	73	ENSG00000198908	BHLHB9	basic helix-loop-helix family member b9
chrX	102872143	102873532	21	1390	Intron	8126	NA	LINC00630	long intergenic non-protein coding RNA 630
chrX	104950372	104951059	21	688	Intron	269615	ENSG00000268629	TEX13A	testis expressed 13A
chrX	106552563	106552821	21	259	Distal Intergenic	-59109	ENSG00000147231	RADX	RPA1 related single stranded DNA binding protein, X-linked
chrX	106858947	106859572	21	626	Intron	5435	ENSG00000133138	TBC1D8B	TBC1 domain family member 8B
chrX	108506594	108507775	21	1182	Intron	66652	ENSG00000188153	COL4A5	collagen type IV alpha 5 chain
chrX	109150133	109150347	21	215	Distal Intergenic	331739	ENSG00000101890	GUCY2F	guanylate cyclase 2F, retinal
chrX	111592800	111594706	21	1907	Distal Intergenic	-71105	ENSG00000101901	ALG13	ALG13 UDP-N-acetylglucosaminyltransferase subunit
chrX	111829078	111830092	21	1015	Intron	-45959	ENSG00000204025	TRPC5OS	TRPC5 opposite strand
chrX	114700858	114701394	21	537	Intron	-13839	ENSG00000221710	MIR1298	microRNA 1298
chrX	115140632	115141476	21	845	Intron	-14188	ENSG00000271907	SNORA35B	small nucleolar RNA, H/ACA box 35B
chrX	117762366	117763148	21	783	Distal Intergenic	184794	ENSG00000003096	KLHL13	kelch like family member 13
chrX	120184120	120184595	21	476	Intron	25507	ENSG00000131721	RHOXF2	Rhox homeobox family member 2
chrX	125826807	125827342	21	536	Distal Intergenic	-282420	ENSG00000237208	LOC101928495	uncharacterized LOC101928495
chrX	126914975	126915820	21	846	Distal Intergenic	95246	ENSG00000183631	PRR32	proline rich 32
chrX	128943589	128944786	21	1198	Intron	578460	ENSG00000102038	SMARCA1	SWI/SNF related, matrix associated, actin dependent regulator of chromatin, subfamily a, member 1
chrX	131503901	131504870	21	970	Intron	-39106	ENSG00000171054	OR13H1	olfactory receptor family 13 subfamily H member 1
chrX	131664168	131664744	21	577	Distal Intergenic	-85269	ENSG00000147255	IGSF1	immunoglobulin superfamily member 1
chrX	131726874	131727186	21	313	Intron	56855	ENSG00000213468	FIRRE	firre intergenic repeating RNA element
chrX	134045406	134045650	21	245	Distal Intergenic	-59511	ENSG00000147257	GPC3	glypican 3
chrX	134079994	134080270	21	277	Distal Intergenic	89182	ENSG00000284499	MIR363	microRNA 363
chrX	135281857	135283270	21	1414	Intron	8333	ENSG00000186376	ZNF75D	zinc finger protein 75D
chrX	136949190	136950053	21	864	Intron	-68426	ENSG00000147274	RBMX	RNA binding motif protein X-linked
chrX	137033833	137034174	21	342	5' UTR	-2159	ENSG00000165370	GPR101	G protein-coupled receptor 101
chrX	137549450	137550980	21	1531	Distal Intergenic	-15147	ENSG00000156925	ZIC3	Zic family member 3
chrX	139306779	139308671	21	1893	Distal Intergenic	-84002	ENSG00000129682	FGF13	fibroblast growth factor 13
chrX	140503807	140505964	21	2158	Promoter	0	ENSG00000134595	SOX3	SRY-box transcription factor 3
chrX	143551426	143552021	21	596	Distal Intergenic	-33951	ENSG00000189252	SPANXN3	SPANX family member N3
chrX	148500354	148501719	21	1366	Promoter	0	ENSG00000155966	AFF2	AF4/FMR2 family member 2
chrX	150420679	150421374	21	696	Promoter	0	ENSG00000013619	MAMLD1	mastermind like domain containing 1
chrX	151276532	151276843	21	312	Distal Intergenic	-98696	ENSG00000234696	GPR50-AS1	GPR50 antisense RNA 1
chrX	154238098	154238713	21	616	Intron	10902	ENSG00000269433	OPN1MW3	opsin 1, medium wave sensitive 3
chrX	155936203	155936437	21	235	Intron	54825	ENSG00000124333	VAMP7	vesicle associated membrane protein 7
chr1	1737729	1740453	20	2725	Promoter	0	ENSG00000215790	SLC35E2A	solute carrier family 35 member E2A
chr1	2489219	2490327	20	1109	Exon	-7455	ENSG00000149527	PLCH2	phospholipase C eta 2
chr1	2862697	2863463	20	767	Distal Intergenic	-60980	ENSG00000215912	TTC34	tetratricopeptide repeat domain 34
chr1	2935008	2935965	20	958	Distal Intergenic	-85502	ENSG00000169717	ACTRT2	actin related protein T2
chr1	3050531	3054691	20	4161	Distal Intergenic	7060	ENSG00000177133	PRDM16-DT	PRDM16 divergent transcript
chr1	3297845	3298410	20	566	Intron	53713	ENSG00000142611	PRDM16	PR/SET domain 16
chr1	3342007	3344207	20	2201	Intron	-52284	ENSG00000142611	PRDM16	PR/SET domain 16
chr1	3518496	3518905	20	410	Intron	12543	ENSG00000162591	MEGF6	multiple EGF like domains 6
chr1	3945705	3946263	20	559	Intron	2637	ENSG00000226374	LINC01345	long intergenic non-protein coding RNA 1345
chr1	4067633	4068167	20	535	Distal Intergenic	-118609	ENSG00000226374	LINC01345	long intergenic non-protein coding RNA 1345
chr1	4377298	4377565	20	268	Distal Intergenic	-34462	ENSG00000235054	LINC01777	long intergenic non-protein coding RNA 1777
chr1	4475922	4476121	20	200	Distal Intergenic	59611	ENSG00000235054	LINC01777	long intergenic non-protein coding RNA 1777
chr1	4671221	4672380	20	1160	Intron	16489	ENSG00000196581	AJAP1	adherens junctions associated protein 1
chr1	4833287	4833713	20	427	Distal Intergenic	122132	ENSG00000196581	AJAP1	adherens junctions associated protein 1
chr1	4866341	4866922	20	582	Distal Intergenic	155186	ENSG00000196581	AJAP1	adherens junctions associated protein 1
chr1	5232908	5233469	20	562	Distal Intergenic	521753	ENSG00000196581	AJAP1	adherens junctions associated protein 1
chr1	5401405	5402139	20	735	Distal Intergenic	460602	ENSG00000264101	MIR4689	microRNA 4689
chr1	5557080	5557631	20	552	Distal Intergenic	305110	ENSG00000264101	MIR4689	microRNA 4689
chr1	5644658	5645038	20	381	Intron	217703	ENSG00000264101	MIR4689	microRNA 4689
chr1	5709468	5710480	20	1013	Distal Intergenic	152261	ENSG00000264101	MIR4689	microRNA 4689
chr1	6663861	6664154	20	294	Intron	4056	ENSG00000007923	DNAJC11	DnaJ heat shock protein family (Hsp40) member C11
chr1	6920322	6921083	20	762	Intron	46266	ENSG00000171735	CAMTA1	calmodulin binding transcription activator 1
chr1	13518055	13519010	20	956	Distal Intergenic	-4052	ENSG00000162494	LRRC38	leucine rich repeat containing 38
chr1	16776491	16776710	20	220	Intron	-6254	ENSG00000186715	MST1L	macrophage stimulating 1 like
chr1	18095112	18095344	20	233	Distal Intergenic	-12454	ENSG00000117154	IGSF21	immunoglobin superfamily member 21
chr1	18830604	18833328	20	2725	Distal Intergenic	26354	ENSG00000179002	TAS1R2	taste 1 receptor member 2
chr1	19995167	19995973	20	807	Distal Intergenic	-14751	ENSG00000188257	PLA2G2A	phospholipase A2 group IIA
chr1	25313682	25314769	20	1088	Intron	22449	ENSG00000117616	RSRP1	arginine and serine rich protein 1
chr1	29377284	29377951	20	668	Distal Intergenic	-27170	ENSG00000230523	LINC01756	long intergenic non-protein coding RNA 1756
chr1	29767102	29767624	20	523	Intron	269988	ENSG00000233399	LINC01648	long intergenic non-protein coding RNA 1648
chr1	29864548	29864778	20	231	Distal Intergenic	172834	ENSG00000233399	LINC01648	long intergenic non-protein coding RNA 1648
chr1	29969543	29969752	20	210	Distal Intergenic	67860	ENSG00000233399	LINC01648	long intergenic non-protein coding RNA 1648
chr1	30582637	30583698	20	1062	Distal Intergenic	132437	ENSG00000162510	MATN1	matrilin 1
chr1	31480357	31481381	20	1025	Distal Intergenic	-18704	ENSG00000260386	LDC1P	leucine decarboxylase 1, pseudogene
chr1	31893650	31895395	20	1746	Intron	15885	ENSG00000184007	PTP4A2	protein tyrosine phosphatase 4A2
chr1	34113543	34113800	20	258	Intron	51474	ENSG00000121904	CSMD2	CUB and Sushi multiple domains 2
chr1	34330647	34330850	20	204	Distal Intergenic	153740	ENSG00000142698	C1orf94	chromosome 1 open reading frame 94
chr1	34513772	34514042	20	271	Distal Intergenic	155652	ENSG00000207941	MIR552	microRNA 552
chr1	34696214	34696990	20	777	Distal Intergenic	-26520	ENSG00000207941	MIR552	microRNA 552
chr1	34892374	34893304	20	931	Intron	12079	ENSG00000116544	DLGAP3	DLG associated protein 3
chr1	34904501	34905272	20	772	Exon	111	ENSG00000116544	DLGAP3	DLG associated protein 3
chr1	37518399	37518711	20	313	Distal Intergenic	-3625	ENSG00000163875	MEAF6	MYST/Esa1 associated factor 6
chr1	37554583	37554878	20	296	Promoter	-290	ENSG00000163877	SNIP1	Smad nuclear interacting protein 1
chr1	38100652	38100864	20	213	Intron	11421	ENSG00000265596	MIR3659	microRNA 3659
chr1	38310797	38312129	20	1333	Distal Intergenic	-95991	ENSG00000237290	LINC01343	long intergenic non-protein coding RNA 1343
chr1	40026022	40026405	20	384	Distal Intergenic	-13828	ENSG00000131236	CAP1	cyclase associated actin cytoskeleton regulatory protein 1
chr1	40458427	40459268	20	842	Intron	7951	ENSG00000187801	ZFP69B	ZFP69 zinc finger protein B
chr1	41176449	41177323	20	875	Intron	-13432	ENSG00000010803	SCMH1	Scm polycomb group protein homolog 1
chr1	42380278	42380959	20	682	Promoter	0	ENSG00000177181	RIMKLA	ribosomal modification protein rimK like family member A
chr1	43468034	43469097	20	1064	Distal Intergenic	-14045	ENSG00000178922	HYI	hydroxypyruvate isomerase (putative)
chr1	43496928	43497246	20	319	Distal Intergenic	-27941	ENSG00000142949	PTPRF	protein tyrosine phosphatase receptor type F
chr1	43840928	43842917	20	1990	Exon	2306	ENSG00000283477	MIR6079	microRNA 6079
chr1	44140333	44140571	20	239	Exon	1060	ENSG00000283039	KLF18	Kruppel like factor 18
chr1	46767661	46770966	20	3306	Intron	9823	ENSG00000142973	CYP4B1	cytochrome P450 family 4 subfamily B member 1
chr1	49440160	49441167	20	1008	Intron	30918	ENSG00000225623	AGBL4-IT1	AGBL4 intronic transcript 1
chr1	49709014	49709269	20	256	Intron	142249	ENSG00000186094	AGBL4	ATP/GTP binding protein like 4
chr1	50211053	50211246	20	194	Intron	33923	ENSG00000162374	ELAVL4	ELAV like RNA binding protein 4
chr1	50234653	50234993	20	341	Intron	57523	ENSG00000162374	ELAVL4	ELAV like RNA binding protein 4
chr1	50952613	50952878	20	266	Intron	6860	ENSG00000185104	FAF1	Fas associated factor 1
chr1	51379154	51380221	20	1068	Intron	20978	ENSG00000085832	EPS15	epidermal growth factor receptor pathway substrate 15
chr1	55926696	55927487	20	792	Intron	17487	ENSG00000230250	LINC01753	long intergenic non-protein coding RNA 1753
chr1	56009676	56012662	20	2987	Intron	64589	ENSG00000233079	LINC01755	long intergenic non-protein coding RNA 1755
chr1	56062621	56063723	20	1103	Intron	117534	ENSG00000233079	LINC01755	long intergenic non-protein coding RNA 1755
chr1	56242097	56246570	20	4474	Intron	-168365	ENSG00000223956	LINC01767	long intergenic non-protein coding RNA 1767
chr1	56371304	56371576	20	273	Intron	-43359	ENSG00000223956	LINC01767	long intergenic non-protein coding RNA 1767
chr1	56491724	56492500	20	777	Intron	19539	ENSG00000162407	PLPP3	phospholipid phosphatase 3
chr1	56503432	56504193	20	762	Intron	7846	ENSG00000162407	PLPP3	phospholipid phosphatase 3
chr1	56597498	56597843	20	346	Intron	-17935	ENSG00000162407	PLPP3	phospholipid phosphatase 3
chr1	57788557	57789289	20	733	Intron	-71243	ENSG00000226759	DAB1-AS1	DAB1 antisense RNA 1
chr1	57918570	57918949	20	380	Intron	-34485	ENSG00000173406	DAB1	DAB adaptor protein 1
chr1	58146981	58147538	20	558	Intron	-262896	ENSG00000173406	DAB1	DAB adaptor protein 1
chr1	59583611	59585312	20	1702	Intron	29693	ENSG00000172456	FGGY	FGGY carbohydrate kinase domain containing
chr1	59651201	59652037	20	837	Intron	-8182	ENSG00000172456	FGGY	FGGY carbohydrate kinase domain containing
chr1	60355634	60356904	20	1271	Distal Intergenic	244773	ENSG00000226476	LINC01748	long intergenic non-protein coding RNA 1748
chr1	63582651	63583641	20	991	Intron	-9770	ENSG00000079739	PGM1	phosphoglucomutase 1
chr1	65095506	65096148	20	643	Distal Intergenic	-27752	ENSG00000162434	JAK1	Janus kinase 1
chr1	65877271	65877554	20	284	Intron	84376	ENSG00000184588	PDE4B	phosphodiesterase 4B
chr1	66509760	66510915	20	1156	Distal Intergenic	-22468	ENSG00000118473	SGIP1	SH3GL interacting endocytic adaptor 1
chr1	67277696	67277995	20	300	Distal Intergenic	-29369	ENSG00000081985	IL12RB2	interleukin 12 receptor subunit beta 2
chr1	67291617	67291865	20	249	Distal Intergenic	-15499	ENSG00000081985	IL12RB2	interleukin 12 receptor subunit beta 2
chr1	67960767	67961071	20	305	Intron	89556	ENSG00000162595	DIRAS3	DIRAS family GTPase 3
chr1	69340173	69341531	20	1359	Distal Intergenic	-91724	ENSG00000229639	LINC01758	long intergenic non-protein coding RNA 1758
chr1	69373455	69374863	20	1409	Distal Intergenic	-58392	ENSG00000229639	LINC01758	long intergenic non-protein coding RNA 1758
chr1	70600700	70600969	20	270	Distal Intergenic	-105472	ENSG00000229051	LINC01788	long intergenic non-protein coding RNA 1788
chr1	70627438	70628759	20	1322	Distal Intergenic	-77682	ENSG00000229051	LINC01788	long intergenic non-protein coding RNA 1788
chr1	70752675	70754643	20	1969	Intron	-5727	ENSG00000229051	LINC01788	long intergenic non-protein coding RNA 1788
chr1	70881472	70882683	20	1212	Intron	121090	ENSG00000229051	LINC01788	long intergenic non-protein coding RNA 1788
chr1	71315702	71316856	20	1155	Intron	113614	NA	ZRANB2-AS2	ZRANB2 antisense RNA 2 (head to head)
chr1	72388042	72388469	20	428	Intron	-105503	ENSG00000172260	NEGR1	neuronal growth regulator 1
chr1	72420380	72420632	20	253	Intron	-137841	ENSG00000172260	NEGR1	neuronal growth regulator 1
chr1	72481530	72482212	20	683	Intron	-198991	ENSG00000172260	NEGR1	neuronal growth regulator 1
chr1	74280126	74280847	20	722	Intron	44739	ENSG00000116783	TNNI3K	TNNI3 interacting kinase
chr1	75155379	75155571	20	193	Intron	20497	ENSG00000162624	LHX8	LIM homeobox 8
chr1	75677869	75679263	20	1395	Intron	-45084	ENSG00000117054	ACADM	acyl-CoA dehydrogenase medium chain
chr1	75777702	75777998	20	297	Intron	-8199	ENSG00000137955	RABGGTB	Rab geranylgeranyltransferase subunit beta
chr1	75843051	75844066	20	1016	Intron	46169	ENSG00000057468	MSH4	mutS homolog 4
chr1	76877210	76878251	20	1042	Intron	9728	ENSG00000117069	ST6GALNAC5	ST6 N-acetylgalactosaminide alpha-2,6-sialyltransferase 5
chr1	79414377	79415052	20	676	Distal Intergenic	-132253	ENSG00000162618	ADGRL4	adhesion G protein-coupled receptor L4
chr1	80399684	80400387	20	704	Distal Intergenic	-135368	ENSG00000234184	LINC01781	long intergenic non-protein coding RNA 1781
chr1	80513278	80516408	20	3131	Distal Intergenic	-19347	ENSG00000234184	LINC01781	long intergenic non-protein coding RNA 1781
chr1	80718820	80719042	20	223	Distal Intergenic	77536	ENSG00000234184	LINC01781	long intergenic non-protein coding RNA 1781
chr1	81108775	81109589	20	815	Distal Intergenic	-196571	ENSG00000117114	ADGRL2	adhesion G protein-coupled receptor L2
chr1	81235805	81236048	20	244	Distal Intergenic	-70112	ENSG00000117114	ADGRL2	adhesion G protein-coupled receptor L2
chr1	81418478	81419365	20	888	Intron	112279	ENSG00000117114	ADGRL2	adhesion G protein-coupled receptor L2
chr1	81479272	81479468	20	197	Intron	78234	ENSG00000234953	LOC101927434	uncharacterized LOC101927434
chr1	81632534	81633576	20	1043	Intron	-66194	ENSG00000117114	ADGRL2	adhesion G protein-coupled receptor L2
chr1	81747335	81748759	20	1425	Intron	47565	ENSG00000117114	ADGRL2	adhesion G protein-coupled receptor L2
chr1	81770318	81770692	20	375	Intron	-29705	ENSG00000117114	ADGRL2	adhesion G protein-coupled receptor L2
chr1	82534421	82535640	20	1220	Intron	-367543	ENSG00000230817	LINC01362	long intergenic non-protein coding RNA 1362
chr1	82957481	82957974	20	494	Intron	21306	ENSG00000236268	LINC01361	long intergenic non-protein coding RNA 1361
chr1	83070752	83070982	20	231	Intron	-84544	ENSG00000236268	LINC01361	long intergenic non-protein coding RNA 1361
chr1	83860590	83861111	20	522	Promoter	0	ENSG00000233008	LOC101927560	uncharacterized LOC101927560
chr1	84367883	84368821	20	939	Intron	1579	NA	UOX	urate oxidase (pseudogene)
chr1	84525071	84526797	20	1727	Exon	2653	ENSG00000122432	SPATA1	spermatogenesis associated 1
chr1	84997010	84998375	20	1366	Promoter	0	ENSG00000153898	MCOLN2	mucolipin 2
chr1	85186448	85187979	20	1532	Intron	12534	ENSG00000097096	SYDE2	synapse defective Rho GTPase homolog 2
chr1	85347346	85348198	20	853	Exon	56330	ENSG00000153904	DDAH1	dimethylarginine dimethylaminohydrolase 1
chr1	85386410	85388101	20	1692	Intron	16427	ENSG00000153904	DDAH1	dimethylarginine dimethylaminohydrolase 1
chr1	87207731	87209252	20	1522	Distal Intergenic	-3417	ENSG00000284240	LINC02801	long intergenic non-protein coding RNA 2801
chr1	87430826	87431353	20	528	Distal Intergenic	-59143	ENSG00000227290	LINC01364	long intergenic non-protein coding RNA 1364
chr1	87619411	87620388	20	978	Distal Intergenic	-247728	ENSG00000227290	LINC01364	long intergenic non-protein coding RNA 1364
chr1	88616303	88616523	20	221	Intron	-45443	ENSG00000237505	PKN2-AS1	PKN2 antisense RNA 1
chr1	88839216	88840772	20	1557	Distal Intergenic	6287	ENSG00000065243	PKN2	protein kinase N2
chr1	89443929	89444375	20	447	Intron	33610	ENSG00000225492	GBP1P1	guanylate binding protein 1 pseudogene 1
chr1	89472875	89474036	20	1162	Exon	-50800	ENSG00000197147	LRRC8B	leucine rich repeat containing 8 VRAC subunit B
chr1	89610172	89610845	20	674	Intron	21346	ENSG00000231999	LRRC8C-DT	LRRC8C divergent transcript
chr1	89751012	89751279	20	268	Intron	-69735	ENSG00000171492	LRRC8D	leucine rich repeat containing 8 VRAC subunit D
chr1	90618115	90618457	20	343	Distal Intergenic	-39293	ENSG00000199666	SNORD3G	small nucleolar RNA, C/D box 3G
chr1	91641134	91642040	20	907	Distal Intergenic	70323	ENSG00000069702	TGFBR3	transforming growth factor beta receptor 3
chr1	91668790	91669544	20	755	Distal Intergenic	42819	ENSG00000069702	TGFBR3	transforming growth factor beta receptor 3
chr1	92158887	92159631	20	745	Intron	-7354	ENSG00000189195	KIAA1107	KIAA1107
chr1	92206209	92206743	20	535	Distal Intergenic	-11172	ENSG00000203910	C1orf146	chromosome 1 open reading frame 146
chr1	93622596	93623047	20	452	Intron	-8499	ENSG00000137936	BCAR3	BCAR3 adaptor protein, NSP family member
chr1	93788666	93789642	20	977	Intron	-13222	ENSG00000137936	MIG7	mig-7
chr1	94210198	94211277	20	1080	Intron	-14258	ENSG00000137962	ARHGAP29	Rho GTPase activating protein 29
chr1	94361345	94362384	20	1040	Intron	-56005	ENSG00000117528	ABCD3	ATP binding cassette subfamily D member 3
chr1	95161998	95164556	20	2559	Exon	10621	ENSG00000122481	RWDD3	RWD domain containing 3
chr1	95241436	95242824	20	1389	Intron	-3234	ENSG00000122481	RWDD3	RWD domain containing 3
chr1	95557762	95558138	20	377	Intron	46361	ENSG00000228971	LINC02607	long intergenic non-protein coding RNA 2607
chr1	95941963	95942264	20	302	Intron	4062	ENSG00000237435	LINC02790	long intergenic non-protein coding RNA 2790
chr1	95974224	95975317	20	1094	Intron	-16660	ENSG00000237435	LINC02790	long intergenic non-protein coding RNA 2790
chr1	96149462	96151572	20	2111	Distal Intergenic	138766	ENSG00000237435	LINC02790	long intergenic non-protein coding RNA 2790
chr1	96380505	96381067	20	563	Distal Intergenic	-6380	ENSG00000231987	LINC01787	long intergenic non-protein coding RNA 1787
chr1	96433526	96436023	20	2498	Distal Intergenic	-59401	ENSG00000231987	LINC01787	long intergenic non-protein coding RNA 1787
chr1	96872729	96873919	20	1191	Distal Intergenic	65918	ENSG00000117569	PTBP2	polypyrimidine tract binding protein 2
chr1	97061474	97063021	20	1548	Distal Intergenic	-32902	ENSG00000232878	DPYD-AS1	DPYD antisense RNA 1
chr1	97194359	97194693	20	335	Intron	-70753	ENSG00000232878	DPYD-AS1	DPYD antisense RNA 1
chr1	97477637	97478607	20	971	Intron	212191	ENSG00000232878	DPYD-AS1	DPYD antisense RNA 1
chr1	97705264	97705521	20	258	Intron	16133	ENSG00000188641	DPYD	dihydropyrimidine dehydrogenase
chr1	98309529	98309720	20	192	Distal Intergenic	98782	ENSG00000226053	LINC01776	long intergenic non-protein coding RNA 1776
chr1	98552820	98553343	20	524	Distal Intergenic	-108358	ENSG00000162627	SNX7	sorting nexin 7
chr1	100204276	100205939	20	1664	Intron	-26003	ENSG00000122477	LRRC39	leucine rich repeat containing 39
chr1	100694966	100695188	20	223	Distal Intergenic	-24554	ENSG00000162692	VCAM1	vascular cell adhesion molecule 1
chr1	101608243	101611336	20	3094	Distal Intergenic	225693	ENSG00000118733	OLFM3	olfactomedin 3
chr1	101621479	101621686	20	208	Distal Intergenic	215343	ENSG00000118733	OLFM3	olfactomedin 3
chr1	102441675	102442942	20	1268	Distal Intergenic	437076	ENSG00000060718	COL11A1	collagen type XI alpha 1 chain
chr1	103050920	103051510	20	591	Intron	-19707	ENSG00000060718	COL11A1	collagen type XI alpha 1 chain
chr1	103106966	103107285	20	320	Intron	893	ENSG00000060718	COL11A1	collagen type XI alpha 1 chain
chr1	103381240	103381912	20	673	Distal Intergenic	143592	ENSG00000224613	LOC101928436	uncharacterized LOC101928436
chr1	104056910	104057877	20	968	Distal Intergenic	-15106	ENSG00000215869	LOC100129138	THAP domain containing 3 pseudogene
chr1	104890663	104890942	20	280	Distal Intergenic	715061	ENSG00000230768	LINC01676	long intergenic non-protein coding RNA 1676
chr1	104932542	104933736	20	1195	Distal Intergenic	672267	ENSG00000230768	LINC01676	long intergenic non-protein coding RNA 1676
chr1	105214351	105215243	20	893	Distal Intergenic	390760	ENSG00000230768	LINC01676	long intergenic non-protein coding RNA 1676
chr1	106181128	106181497	20	370	Distal Intergenic	-152851	NA	LINC01677	long intergenic non-protein coding RNA 1677
chr1	106827458	106827673	20	216	Intron	9197	NA	LINC01661	long intergenic non-protein coding RNA 1661
chr1	106975688	106976224	20	537	Distal Intergenic	-80450	ENSG00000198890	PRMT6	protein arginine methyltransferase 6
chr1	107570502	107570910	20	409	Downstream	102739	ENSG00000134215	VAV3	vav guanine nucleotide exchange factor 3
chr1	108536070	108536907	20	838	Distal Intergenic	-23182	ENSG00000162636	FAM102B	family with sequence similarity 102 member B
chr1	111238727	111238962	20	236	Promoter	0	ENSG00000064886	CHI3L2	chitinase 3 like 2
chr1	111806031	111806224	20	194	Intron	43614	ENSG00000064703	DDX20	DEAD-box helicase 20
chr1	112225338	112226150	20	813	Intron	-170064	ENSG00000143079	CTTNBP2NL	CTTNBP2 N-terminal like
chr1	113214840	113215318	20	479	Distal Intergenic	111639	ENSG00000198799	LRIG2	leucine rich repeats and immunoglobulin like domains 2
chr1	113557256	113558324	20	1069	Intron	147657	ENSG00000116793	PHTF1	putative homeodomain transcription factor 1
chr1	114004626	114007699	20	3074	Intron	24126	ENSG00000116774	OLFML3	olfactomedin like 3
chr1	114562224	114562911	20	688	Distal Intergenic	18704	ENSG00000116752	BCAS2	BCAS2 pre-mRNA processing factor
chr1	115062016	115062901	20	886	Exon	-3591	ENSG00000134198	TSPAN2	tetraspanin 2
chr1	115174615	115175556	20	942	Distal Intergenic	-85112	ENSG00000134198	TSPAN2	tetraspanin 2
chr1	115818629	115818831	20	203	Distal Intergenic	21910	ENSG00000177551	NHLH2	nescient helix-loop-helix 2
chr1	117357788	117358673	20	886	Distal Intergenic	-8776	ENSG00000198162	MAN1A2	mannosidase alpha class 1A member 2
chr1	117381167	117382522	20	1356	Intron	13224	ENSG00000198162	MAN1A2	mannosidase alpha class 1A member 2
chr1	118192000	118193245	20	1246	Intron	-6772	ENSG00000155761	SPAG17	sperm associated antigen 17
chr1	118465539	118465729	20	191	Distal Intergenic	-280311	ENSG00000155761	SPAG17	sperm associated antigen 17
chr1	118705439	118706369	20	931	Distal Intergenic	207756	ENSG00000092607	TBX15	T-box transcription factor 15
chr1	119501678	119502849	20	1172	Distal Intergenic	-4349	ENSG00000203857	HSD3B1	hydroxy-delta-5-steroid dehydrogenase, 3 beta- and steroid delta-isomerase 1
chr1	119933104	119936158	20	3055	Exon	1305	ENSG00000134250	NOTCH2	notch receptor 2
chr1	121513183	121514071	20	889	Distal Intergenic	-5041	ENSG00000231752	EMBP1	embigin pseudogene 1
chr1	122612080	122612894	20	815	Distal Intergenic	1092735	ENSG00000231752	EMBP1	embigin pseudogene 1
chr1	122674055	122676477	20	2423	Distal Intergenic	1154710	ENSG00000231752	EMBP1	embigin pseudogene 1
chr1	122709361	122710107	20	747	Distal Intergenic	1190016	ENSG00000231752	EMBP1	embigin pseudogene 1
chr1	122832154	122832573	20	420	Distal Intergenic	1312809	ENSG00000231752	EMBP1	embigin pseudogene 1
chr1	123169539	123170181	20	643	Distal Intergenic	1650194	ENSG00000231752	EMBP1	embigin pseudogene 1
chr1	123334659	123334870	20	212	Distal Intergenic	1815314	ENSG00000231752	EMBP1	embigin pseudogene 1
chr1	123349272	123350009	20	738	Distal Intergenic	1829927	ENSG00000231752	EMBP1	embigin pseudogene 1
chr1	123374695	123375811	20	1117	Distal Intergenic	1855350	ENSG00000231752	EMBP1	embigin pseudogene 1
chr1	123429789	123430109	20	321	Distal Intergenic	1910444	ENSG00000231752	EMBP1	embigin pseudogene 1
chr1	123522013	123522390	20	378	Distal Intergenic	2002668	ENSG00000231752	EMBP1	embigin pseudogene 1
chr1	123598392	123598701	20	310	Distal Intergenic	2079047	ENSG00000231752	EMBP1	embigin pseudogene 1
chr1	123711346	123711708	20	363	Distal Intergenic	2192001	ENSG00000231752	EMBP1	embigin pseudogene 1
chr1	123929411	123929698	20	288	Distal Intergenic	2410066	ENSG00000231752	EMBP1	embigin pseudogene 1
chr1	123959914	123960481	20	568	Distal Intergenic	2440569	ENSG00000231752	EMBP1	embigin pseudogene 1
chr1	123962244	123962435	20	192	Distal Intergenic	2442899	ENSG00000231752	EMBP1	embigin pseudogene 1
chr1	123972746	123973142	20	397	Distal Intergenic	2453401	ENSG00000231752	EMBP1	embigin pseudogene 1
chr1	123985225	123986094	20	870	Distal Intergenic	2465880	ENSG00000231752	EMBP1	embigin pseudogene 1
chr1	124077219	124079282	20	2064	Distal Intergenic	2557874	ENSG00000231752	EMBP1	embigin pseudogene 1
chr1	124182586	124183602	20	1017	Distal Intergenic	2663241	ENSG00000231752	EMBP1	embigin pseudogene 1
chr1	124187373	124187582	20	210	Distal Intergenic	2668028	ENSG00000231752	EMBP1	embigin pseudogene 1
chr1	124319423	124321041	20	1619	Distal Intergenic	2800078	ENSG00000231752	EMBP1	embigin pseudogene 1
chr1	124471351	124472782	20	1432	Distal Intergenic	2952006	ENSG00000231752	EMBP1	embigin pseudogene 1
chr1	124544481	124545916	20	1436	Distal Intergenic	3025136	ENSG00000231752	EMBP1	embigin pseudogene 1
chr1	124570220	124571392	20	1173	Distal Intergenic	3050875	ENSG00000231752	EMBP1	embigin pseudogene 1
chr1	124633446	124633718	20	273	Distal Intergenic	3114101	ENSG00000231752	EMBP1	embigin pseudogene 1
chr1	124640357	124641459	20	1103	Distal Intergenic	3121012	ENSG00000231752	EMBP1	embigin pseudogene 1
chr1	124685750	124686677	20	928	Distal Intergenic	3166405	ENSG00000231752	EMBP1	embigin pseudogene 1
chr1	124750320	124750616	20	297	Distal Intergenic	3230975	ENSG00000231752	EMBP1	embigin pseudogene 1
chr1	124766648	124767013	20	366	Distal Intergenic	3247303	ENSG00000231752	EMBP1	embigin pseudogene 1
chr1	124792586	124793792	20	1207	Distal Intergenic	3273241	ENSG00000231752	EMBP1	embigin pseudogene 1
chr1	124796131	124796369	20	239	Distal Intergenic	3276786	ENSG00000231752	EMBP1	embigin pseudogene 1
chr1	124881032	124881371	20	340	Distal Intergenic	3361687	ENSG00000231752	EMBP1	embigin pseudogene 1
chr1	124928329	124929063	20	735	Distal Intergenic	3408984	ENSG00000231752	EMBP1	embigin pseudogene 1
chr1	124936296	124940409	20	4114	Distal Intergenic	3416951	ENSG00000231752	EMBP1	embigin pseudogene 1
chr1	125128537	125129580	20	1044	Distal Intergenic	3609192	ENSG00000231752	EMBP1	embigin pseudogene 1
chr1	144639469	144640539	20	1071	Promoter	-832	ENSG00000230806	SRGAP2-AS1	SRGAP2 antisense RNA 1
chr1	144718333	144719776	20	1444	Intron	57133	NA	LOC101927429	lysine methyltransferase 2C pseudogene
chr1	145558698	145559796	20	1099	Distal Intergenic	31264	ENSG00000272150	NBPF25P	NBPF member 25, pseudogene
chr1	146748884	146749120	20	237	Intron	5724	NA	HYDIN2	HYDIN axonemal central pair apparatus protein 2 (pseudogene)
chr1	146806579	146807408	20	830	Exon	63419	NA	HYDIN2	HYDIN axonemal central pair apparatus protein 2 (pseudogene)
chr1	146860899	146861464	20	566	Intron	-77280	ENSG00000268043	NBPF12	NBPF member 12
chr1	147077016	147080224	20	3209	Exon	4532	ENSG00000286172	RNVU1-8	RNA, variant U1 small nuclear 8
chr1	147190884	147191954	20	1071	Intron	12771	NA	PDIA3P1	protein disulfide isomerase family A member 3 pseudogene 1
chr1	148097776	148098336	20	561	Distal Intergenic	17178	NA	PDE4DIPP1	phosphodiesterase 4D interacting protein pseudogene 1
chr1	148303079	148303311	20	233	Intron	31243	ENSG00000283676	MIR5087	microRNA 5087
chr1	148835607	148836515	20	909	Intron	-7867	ENSG00000178104	PDE4DIP	phosphodiesterase 4D interacting protein
chr1	150930572	150932219	20	1648	Intron	2730	ENSG00000143379	SETDB1	SET domain bifurcated histone lysine methyltransferase 1
chr1	152488385	152489516	20	1132	Distal Intergenic	-21287	ENSG00000186207	LCE5A	late cornified envelope 5A
chr1	152834806	152836261	20	1456	Distal Intergenic	-6595	ENSG00000235942	LCE6A	late cornified envelope 6A
chr1	153017981	153018874	20	894	Distal Intergenic	-12329	ENSG00000169469	SPRR1B	small proline rich protein 1B
chr1	153582413	153583208	20	796	Distal Intergenic	-14523	ENSG00000196754	S100A2	S100 calcium binding protein A2
chr1	157242044	157243317	20	1274	Distal Intergenic	-103570	ENSG00000117036	ETV3	ETS variant transcription factor 3
chr1	157835875	157836186	20	312	Exon	5622	ENSG00000073754	CD5L	CD5 molecule like
chr1	158320225	158320427	20	203	Distal Intergenic	10598	ENSG00000158485	CD1B	CD1b molecule
chr1	159421949	159422570	20	622	Intron	-9634	ENSG00000249730	OR10J4	olfactory receptor family 10 subfamily J member 4 (gene/pseudogene)
chr1	162023360	162023797	20	438	Promoter	0	ENSG00000162745	OLFML2B	olfactomedin like 2B
chr1	163692317	163692586	20	270	Distal Intergenic	352062	ENSG00000143228	NUF2	NUF2 component of NDC80 kinetochore complex
chr1	164061032	164061877	20	846	Distal Intergenic	-493707	ENSG00000185630	PBX1	PBX homeobox 1
chr1	164073266	164073665	20	400	Distal Intergenic	-481919	ENSG00000185630	PBX1	PBX homeobox 1
chr1	164165923	164166750	20	828	Distal Intergenic	-388834	ENSG00000185630	PBX1	PBX homeobox 1
chr1	164395003	164395222	20	220	Distal Intergenic	-160362	ENSG00000185630	PBX1	PBX homeobox 1
chr1	164500459	164501212	20	754	Distal Intergenic	-54372	ENSG00000185630	PBX1	PBX homeobox 1
chr1	165783417	165783922	20	506	Intron	-14237	ENSG00000143183	TMCO1	transmembrane and coiled-coil domains 1
chr1	166244752	166245722	20	971	Intron	-77783	ENSG00000188859	FAM78B	family with sequence similarity 78 member B
chr1	166498398	166499251	20	854	Distal Intergenic	-8091	NA	LINC01675	long intergenic non-protein coding RNA 1675
chr1	166816273	166817273	20	1001	Distal Intergenic	-22174	ENSG00000143157	POGK	pogo transposable element derived with KRAB domain
chr1	169407742	169408612	20	871	Intron	18805	ENSG00000117477	CCDC181	coiled-coil domain containing 181
chr1	170115521	170116502	20	982	Exon	-29499	ENSG00000203740	METTL11B	methyltransferase like 11B
chr1	170613843	170615159	20	1317	Intron	-47569	ENSG00000116132	PRRX1	paired related homeobox 1
chr1	171049134	171049945	20	812	Intron	-40956	ENSG00000007933	FMO3	flavin containing dimethylaniline monoxygenase 3
chr1	171955908	171958212	20	2305	Intron	-11910	ENSG00000197959	DNM3	dynamin 3
chr1	173322256	173323224	20	969	Distal Intergenic	97277	ENSG00000203739	LOC101928673	uncharacterized LOC101928673
chr1	173493781	173494857	20	1077	Distal Intergenic	-4374	ENSG00000203739	LOC101928673	uncharacterized LOC101928673
chr1	174231670	174233562	20	1893	Intron	-5260	ENSG00000152061	RABGAP1L	RAB GTPase activating protein 1 like
chr1	175748458	175748650	20	193	Distal Intergenic	-4842	ENSG00000116147	TNR	tenascin R
chr1	176006866	176009214	20	2349	Intron	-38326	ENSG00000252906	SCARNA3	small Cajal body-specific RNA 3
chr1	178219507	178220271	20	765	Intron	98546	ENSG00000075391	RASAL2	RAS protein activator like 2
chr1	179693302	179694701	20	1400	Distal Intergenic	-35490	ENSG00000143340	FAM163A	family with sequence similarity 163 member A
chr1	179722079	179724105	20	2027	Distal Intergenic	-6086	ENSG00000143340	FAM163A	family with sequence similarity 163 member A
chr1	180461987	180463854	20	1868	Intron	-23597	ENSG00000265435	MIR3121	microRNA 3121
chr1	181601794	181602015	20	222	Intron	118049	ENSG00000198216	CACNA1E	calcium voltage-gated channel subunit alpha1 E
chr1	183416982	183417988	20	1007	Intron	392	ENSG00000157064	NMNAT2	nicotinamide nucleotide adenylyltransferase 2
chr1	183658209	183659607	20	1399	Intron	-4893	ENSG00000173627	APOBEC4	apolipoprotein B mRNA editing enzyme catalytic polypeptide like 4
chr1	184136028	184136580	20	553	Intron	81667	ENSG00000198860	TSEN15	tRNA splicing endonuclease subunit 15
chr1	184234514	184235231	20	718	Distal Intergenic	-151798	ENSG00000116667	C1orf21	chromosome 1 open reading frame 21
chr1	184849241	184850259	20	1019	Intron	17782	ENSG00000135842	NIBAN1	niban apoptosis regulator 1
chr1	185210758	185211054	20	297	Intron	53276	ENSG00000116668	SWT1	SWT1 RNA endoribonuclease homolog
chr1	185223262	185224291	20	1030	Intron	65780	ENSG00000116668	SWT1	SWT1 RNA endoribonuclease homolog
chr1	185257185	185257483	20	299	Intron	43435	ENSG00000116679	IVNS1ABP	influenza virus NS1A binding protein
chr1	185783580	185784397	20	818	Intron	49189	ENSG00000143341	HMCN1	hemicentin 1
chr1	187599685	187600448	20	764	Intron	292194	NA	LINC01037	long intergenic non-protein coding RNA 1037
chr1	187830896	187832098	20	1203	Distal Intergenic	523405	NA	LINC01037	long intergenic non-protein coding RNA 1037
chr1	188753471	188753916	20	446	Distal Intergenic	1445980	NA	LINC01037	long intergenic non-protein coding RNA 1037
chr1	189977180	189977996	20	817	Distal Intergenic	248200	ENSG00000162670	BRINP3	BMP/retinoic acid inducible neural specific 3
chr1	190443054	190443362	20	309	Intron	31439	ENSG00000162670	BRINP3	BMP/retinoic acid inducible neural specific 3
chr1	190698205	190699403	20	1199	Intron	73315	ENSG00000231175	LINC01720	long intergenic non-protein coding RNA 1720
chr1	190915694	190916684	20	991	Intron	290804	ENSG00000231175	LINC01720	long intergenic non-protein coding RNA 1720
chr1	192135145	192136432	20	1288	Distal Intergenic	-22030	ENSG00000150681	RGS18	regulator of G protein signaling 18
chr1	192692616	192693766	20	1151	Intron	-22366	ENSG00000283795	MIR4426	microRNA 4426
chr1	193445280	193447073	20	1794	Distal Intergenic	96149	ENSG00000232077	LINC01031	long intergenic non-protein coding RNA 1031
chr1	193908315	193908714	20	400	Intron	559184	ENSG00000232077	LINC01031	long intergenic non-protein coding RNA 1031
chr1	194103486	194104407	20	922	Intron	754355	ENSG00000232077	LINC01031	long intergenic non-protein coding RNA 1031
chr1	194455117	194456111	20	995	Distal Intergenic	1105986	ENSG00000232077	LINC01031	long intergenic non-protein coding RNA 1031
chr1	195105175	195106071	20	897	Distal Intergenic	959164	NA	LINC01724	long intergenic non-protein coding RNA 1724
chr1	195178056	195178250	20	195	Distal Intergenic	886985	NA	LINC01724	long intergenic non-protein coding RNA 1724
chr1	196991928	196992262	20	335	Intron	14372	ENSG00000134389	CFHR5	complement factor H related 5
chr1	197206403	197209862	20	3460	Distal Intergenic	-5861	ENSG00000177888	ZBTB41	zinc finger and BTB domain containing 41
chr1	197584675	197584865	20	191	Intron	-37902	ENSG00000213047	DENND1B	DENN domain containing 1B
chr1	198961511	198961704	20	194	Distal Intergenic	-24040	NA	MIR181A1HG	MIR181A1 host gene
chr1	205857654	205857868	20	215	Promoter	-344	NA	LOC284581	uncharacterized LOC284581
chr1	208624236	208624462	20	227	Distal Intergenic	-104203	ENSG00000232812	LINC01717	long intergenic non-protein coding RNA 1717
chr1	209051499	209052085	20	587	Distal Intergenic	79045	ENSG00000236950	LINC01774	long intergenic non-protein coding RNA 1774
chr1	210477245	210477455	20	211	Intron	37662	ENSG00000054392	HHAT	hedgehog acyltransferase
chr1	211038625	211040243	20	1619	Intron	-19397	ENSG00000143473	KCNH1	potassium voltage-gated channel subfamily H member 1
chr1	213489248	213489936	20	689	Distal Intergenic	247188	ENSG00000136643	RPS6KC1	ribosomal protein S6 kinase C1
chr1	217378017	217380416	20	2400	Distal Intergenic	118348	ENSG00000092978	GPATCH2	G-patch domain containing 2
chr1	217695773	217696414	20	642	Intron	-41430	ENSG00000162814	SPATA17	spermatogenesis associated 17
chr1	217705459	217706087	20	629	Intron	-31757	ENSG00000162814	SPATA17	spermatogenesis associated 17
chr1	218608001	218608306	20	306	Distal Intergenic	83161	ENSG00000228208	C1orf143	chromosome 1 open reading frame 143 (putative)
chr1	218653090	218653314	20	225	Distal Intergenic	128250	ENSG00000228208	C1orf143	chromosome 1 open reading frame 143 (putative)
chr1	219262389	219263418	20	1030	Distal Intergenic	52047	ENSG00000143353	LYPLAL1	lysophospholipase like 1
chr1	219776086	219776524	20	439	Intron	142506	ENSG00000196660	SLC30A10	solute carrier family 30 member 10
chr1	220641703	220643153	20	1451	Intron	-47210	ENSG00000162817	C1orf115	chromosome 1 open reading frame 115
chr1	221236285	221237306	20	1022	Distal Intergenic	98652	ENSG00000234754	LINC02817	long intergenic non-protein coding RNA 2817
chr1	221384361	221384965	20	605	Distal Intergenic	-47872	ENSG00000234754	LINC02817	long intergenic non-protein coding RNA 2817
chr1	221425269	221427806	20	2538	Distal Intergenic	-88780	ENSG00000234754	LINC02817	long intergenic non-protein coding RNA 2817
chr1	222088859	222089282	20	424	Exon	-110336	ENSG00000238042	LINC02257	long intergenic non-protein coding RNA 2257
chr1	222607779	222608994	20	1216	Distal Intergenic	-9103	ENSG00000154305	MIA3	MIA SH3 domain ER export factor 3
chr1	223634250	223634572	20	323	Intron	-5280	ENSG00000203697	CAPN8	calpain 8
chr1	224945715	224946992	20	1278	Intron	-5678	ENSG00000185842	DNAH14	dynein axonemal heavy chain 14
chr1	225297812	225298934	20	1123	Intron	47149	ENSG00000185842	DNAH14	dynein axonemal heavy chain 14
chr1	226564841	226565290	20	450	Intron	16041	ENSG00000203685	STUM	stum, mechanosensory transduction mediator homolog
chr1	227615951	227619663	20	3713	Intron	-31329	ENSG00000181450	ZNF678	zinc finger protein 678
chr1	227624429	227627410	20	2982	Intron	-23582	ENSG00000181450	ZNF678	zinc finger protein 678
chr1	228311153	228312680	20	1528	Intron	1669	ENSG00000154358	OBSCN	obscurin, cytoskeletal calmodulin and titin-interacting RhoGEF
chr1	228679138	228679329	20	192	Distal Intergenic	-32980	ENSG00000199352	RNA5S1	RNA, 5S ribosomal 1
chr1	228953967	228954743	20	777	Distal Intergenic	218488	ENSG00000116574	RHOU	ras homolog family member U
chr1	229096010	229097227	20	1218	Intron	173776	ENSG00000177788	LOC105373159	uncharacterized LOC105373159
chr1	229684644	229686019	20	1376	Distal Intergenic	33797	ENSG00000135763	URB2	URB2 ribosome biogenesis homolog
chr1	229809277	229811334	20	2058	Downstream	80668	ENSG00000227043	LINC01682	long intergenic non-protein coding RNA 1682
chr1	231039648	231041117	20	1470	Promoter	0	ENSG00000182118	FAM89A	family with sequence similarity 89 member A
chr1	231151523	231152890	20	1368	Distal Intergenic	-9222	ENSG00000119283	TRIM67	tripartite motif containing 67
chr1	232805733	232805955	20	223	Exon	841	ENSG00000212916	MAP10	microtubule associated protein 10
chr1	232879463	232880125	20	663	Intron	-70480	ENSG00000135778	NTPCR	nucleoside-triphosphatase, cancer-related
chr1	232972316	232972896	20	581	Intron	10413	ENSG00000135778	NTPCR	nucleoside-triphosphatase, cancer-related
chr1	232990940	232991499	20	560	Intron	-5056	ENSG00000135749	PCNX2	pecanex 2
chr1	233408114	233408371	20	258	Distal Intergenic	32331	ENSG00000143674	MAP3K21	mitogen-activated protein kinase kinase kinase 21
chr1	233683627	233683847	20	221	Distal Intergenic	27932	ENSG00000135750	KCNK1	potassium two pore domain channel subfamily K member 1
chr1	235027624	235028163	20	540	Distal Intergenic	-57562	ENSG00000238005	LOC101927851	uncharacterized LOC101927851
chr1	236041115	236042266	20	1152	Exon	22824	ENSG00000116962	NID1	nidogen 1
chr1	236959738	236960738	20	1001	Distal Intergenic	43703	ENSG00000244020	MT1HL1	metallothionein 1H like 1
chr1	238529200	238530620	20	1421	Intron	-43140	ENSG00000215808	LINC01139	long intergenic non-protein coding RNA 1139
chr1	240224926	240226120	20	1195	Intron	-9651	ENSG00000155816	FMN2	formin 2
chr1	241304426	241304625	20	200	Intron	51151	ENSG00000182901	RGS7	regulator of G protein signaling 7
chr1	242046804	242047452	20	649	Distal Intergenic	-47706	ENSG00000197769	MAP1LC3C	microtubule associated protein 1 light chain 3 gamma
chr1	242889917	242890865	20	949	Exon	206434	ENSG00000214837	LINC01347	long intergenic non-protein coding RNA 1347
chr1	244266964	244267190	20	227	Distal Intergenic	-85445	ENSG00000173728	C1orf100	chromosome 1 open reading frame 100
chr1	244540517	244541541	20	1025	Intron	-76049	ENSG00000179397	CATSPERE	catsper channel auxiliary subunit epsilon
chr1	244735097	244735448	20	352	Distal Intergenic	81346	ENSG00000121644	DESI2	desumoylating isopeptidase 2
chr1	245189512	245190953	20	1442	Intron	34527	ENSG00000162849	KIF26B	kinesin family member 26B
chr1	245295785	245297352	20	1568	Intron	-56326	ENSG00000162849	KIF26B	kinesin family member 26B
chr1	245884789	245885397	20	609	Intron	-26142	ENSG00000185420	SMYD3	SET and MYND domain containing 3
chr1	246417293	246417504	20	212	Promoter	0	ENSG00000185420	SMYD3	SET and MYND domain containing 3
chr1	247012075	247014994	20	2920	Intron	-3982	ENSG00000197472	ZNF695	zinc finger protein 695
chr1	247036401	247036601	20	201	3' UTR	-28308	ENSG00000197472	ZNF695	zinc finger protein 695
chr1	247106631	247106886	20	256	Intron	1226	NA	FLJ39095	uncharacterized LOC400812
chr1	247126521	247126739	20	219	Intron	-14104	ENSG00000221953	C1orf229	chromosome 1 open reading frame 229
chr1	247239723	247240827	20	1105	Intron	-15145	ENSG00000197617	VN1R5	vomeronasal 1 receptor 5 (gene/pseudogene)
chr1	248095770	248096303	20	534	Intron	586	ENSG00000196071	OR2L13	olfactory receptor family 2 subfamily L member 13
chr1	248229078	248229837	20	760	Distal Intergenic	-9092	ENSG00000171180	OR2M4	olfactory receptor family 2 subfamily M member 4
chr10	27403	28547	20	1145	Distal Intergenic	20722	ENSG00000261456	TUBB8	tubulin beta 8 class VIII
chr10	436407	437556	20	1150	Intron	-46391	ENSG00000151240	DIP2C	disco interacting protein 2 homolog C
chr10	639100	640830	20	1731	Intron	948	ENSG00000263511	MIR5699	microRNA 5699
chr10	1836554	1836754	20	201	Distal Intergenic	-99029	ENSG00000185736	ADARB2	adenosine deaminase RNA specific B2 (inactive)
chr10	1978648	1982095	20	3448	Distal Intergenic	32097	NA	LINC00700	long intergenic non-protein coding RNA 700
chr10	2099272	2101210	20	1939	Distal Intergenic	-23183	ENSG00000278069	MIR6072	microRNA 6072
chr10	2383893	2385283	20	1391	Intron	-68818	NA	LINC00701	long intergenic non-protein coding RNA 701
chr10	2606070	2606500	20	431	Intron	-103870	NA	LINC02645	long intergenic non-protein coding RNA 2645
chr10	2639973	2640209	20	237	Distal Intergenic	-137773	NA	LINC02645	long intergenic non-protein coding RNA 2645
chr10	2719243	2719541	20	299	Distal Intergenic	-217043	NA	LINC02645	long intergenic non-protein coding RNA 2645
chr10	2772856	2773216	20	361	Distal Intergenic	-270656	NA	LINC02645	long intergenic non-protein coding RNA 2645
chr10	2835693	2837365	20	1673	Distal Intergenic	-228968	ENSG00000067057	PFKP	phosphofructokinase, platelet
chr10	2961177	2961486	20	310	Distal Intergenic	-104847	ENSG00000067057	PFKP	phosphofructokinase, platelet
chr10	6452033	6453037	20	1005	Intron	59135	ENSG00000065675	PRKCQ	protein kinase C theta
chr10	6934269	6935208	20	940	Exon	139529	ENSG00000238266	LINC00707	long intergenic non-protein coding RNA 707
chr10	10788480	10788767	20	288	Intron	314	ENSG00000225383	SFTA1P	surfactant associated 1, pseudogene
chr10	11109889	11110212	20	324	Intron	-4116	ENSG00000237986	CELF2-AS2	CELF2 antisense RNA 2
chr10	13568466	13568896	20	431	Distal Intergenic	-18043	ENSG00000165630	PRPF18	pre-mRNA processing factor 18
chr10	14065247	14065533	20	287	Intron	-8751	NA	LOC101928453	uncharacterized LOC101928453
chr10	14104205	14105049	20	845	Intron	29921	NA	LOC101928453	uncharacterized LOC101928453
chr10	15729960	15730213	20	254	Distal Intergenic	-10038	ENSG00000077943	ITGA8	integrin subunit alpha 8
chr10	15773667	15774089	20	423	Distal Intergenic	8246	ENSG00000148481	MINDY3	MINDY lysine 48 deubiquitinase 3
chr10	17883989	17884303	20	315	Intron	38882	ENSG00000207938	MIR511	microRNA 511
chr10	19688019	19688523	20	505	Intron	-3787	ENSG00000204740	MALRD1	MAM and LDL receptor class A domain containing 1
chr10	19714274	19714506	20	233	Intron	12999	ENSG00000233968	LOC101928834	uncharacterized LOC101928834
chr10	19871593	19872234	20	642	Intron	55161	ENSG00000120594	PLXDC2	plexin domain containing 2
chr10	21825929	21826450	20	522	Intron	34456	ENSG00000136770	DNAJC1	DnaJ heat shock protein family (Hsp40) member C1
chr10	21840191	21841597	20	1407	Intron	19309	ENSG00000136770	DNAJC1	DnaJ heat shock protein family (Hsp40) member C1
chr10	22345158	22345757	20	600	Promoter	0	ENSG00000077327	SPAG6	sperm associated antigen 6
chr10	25133459	25134459	20	1001	Intron	20401	ENSG00000231422	LINC01516	long intergenic non-protein coding RNA 1516
chr10	26892872	26893400	20	529	Distal Intergenic	-31785	ENSG00000136754	ABI1	abl interactor 1
chr10	29209721	29209976	20	256	Distal Intergenic	-79085	ENSG00000120563	LYZL1	lysozyme like 1
chr10	30617823	30618469	20	647	Intron	11284	ENSG00000151033	LYZL2	lysozyme like 2
chr10	31205129	31205374	20	246	Intron	17195	NA	LINC02664	long intergenic non-protein coding RNA 2664
chr10	32360316	32361381	20	1066	Intron	12919	ENSG00000229327	LOC102031319	uncharacterized LOC102031319
chr10	33036654	33038062	20	1409	Intron	-30862	ENSG00000150093	ITGB1	integrin subunit beta 1
chr10	34060180	34060668	20	489	Distal Intergenic	275652	ENSG00000148498	PARD3	par-3 family cell polarity regulator
chr10	34924189	34925850	20	1662	Distal Intergenic	108422	ENSG00000226386	PARD3-AS1	PARD3 antisense RNA 1
chr10	35640982	35642109	20	1128	Promoter	0	ENSG00000284265	MIR4683	microRNA 4683
chr10	35862144	35863887	20	1744	Distal Intergenic	83842	ENSG00000280719	PCAT5	prostate cancer associated transcript 5
chr10	36283051	36284182	20	1132	Distal Intergenic	504749	ENSG00000280719	PCAT5	prostate cancer associated transcript 5
chr10	38100276	38100504	20	229	Intron	3702	ENSG00000075407	ZNF37A	zinc finger protein 37A
chr10	38876816	38877533	20	718	Distal Intergenic	180392	NA	ACTR3BP5	ACTR3B pseudogene 5
chr10	40068139	40068367	20	229	Distal Intergenic	1371715	NA	ACTR3BP5	ACTR3B pseudogene 5
chr10	40147590	40147912	20	323	Distal Intergenic	1451166	NA	ACTR3BP5	ACTR3B pseudogene 5
chr10	40411801	40413244	20	1444	Distal Intergenic	1715377	NA	ACTR3BP5	ACTR3B pseudogene 5
chr10	40587995	40588941	20	947	Distal Intergenic	1764070	ENSG00000215146	LOC441666	zinc finger protein 91 pseudogene
chr10	40878659	40879786	20	1128	Distal Intergenic	1473225	ENSG00000215146	LOC441666	zinc finger protein 91 pseudogene
chr10	40924036	40924382	20	347	Distal Intergenic	1428629	ENSG00000215146	LOC441666	zinc finger protein 91 pseudogene
chr10	41110233	41110439	20	207	Distal Intergenic	1242572	ENSG00000215146	LOC441666	zinc finger protein 91 pseudogene
chr10	41307307	41308773	20	1467	Distal Intergenic	1044238	ENSG00000215146	LOC441666	zinc finger protein 91 pseudogene
chr10	41462697	41463023	20	327	Distal Intergenic	889988	ENSG00000215146	LOC441666	zinc finger protein 91 pseudogene
chr10	41509276	41510537	20	1262	Distal Intergenic	842474	ENSG00000215146	LOC441666	zinc finger protein 91 pseudogene
chr10	41548206	41548486	20	281	Distal Intergenic	804525	ENSG00000215146	LOC441666	zinc finger protein 91 pseudogene
chr10	41562728	41563307	20	580	Distal Intergenic	789704	ENSG00000215146	LOC441666	zinc finger protein 91 pseudogene
chr10	41570651	41572058	20	1408	Distal Intergenic	780953	ENSG00000215146	LOC441666	zinc finger protein 91 pseudogene
chr10	41590720	41592498	20	1779	Distal Intergenic	760513	ENSG00000215146	LOC441666	zinc finger protein 91 pseudogene
chr10	41786822	41787128	20	307	Distal Intergenic	565883	ENSG00000215146	LOC441666	zinc finger protein 91 pseudogene
chr10	41814297	41814496	20	200	Distal Intergenic	538515	ENSG00000215146	LOC441666	zinc finger protein 91 pseudogene
chr10	42171130	42171504	20	375	Distal Intergenic	181507	ENSG00000215146	LOC441666	zinc finger protein 91 pseudogene
chr10	42257926	42258301	20	376	Intron	94710	ENSG00000215146	LOC441666	zinc finger protein 91 pseudogene
chr10	42339283	42339647	20	365	Exon	13364	ENSG00000215146	LOC441666	zinc finger protein 91 pseudogene
chr10	43482281	43484534	20	2254	3' UTR	6470	ENSG00000243660	ZNF487	zinc finger protein 487
chr10	43552843	43553244	20	402	Distal Intergenic	15215	ENSG00000196793	ZNF239	zinc finger protein 239
chr10	44268388	44268816	20	429	Distal Intergenic	-23753	ENSG00000277288	C10orf142	chromosome 10 open reading frame 142
chr10	47445867	47447511	20	1645	Distal Intergenic	36505	ENSG00000265190	ANXA8	annexin A8
chr10	48971704	48971949	20	246	Intron	2720	ENSG00000128815	WDFY4	WDFY family member 4
chr10	50119217	50121633	20	2417	Promoter	0	ENSG00000099290	WASHC2A	WASH complex subunit 2A
chr10	50179545	50179892	20	348	Downstream	19254	ENSG00000188611	ASAH2	N-acylsphingosine amidohydrolase 2
chr10	52590641	52590885	20	245	Intron	-120108	ENSG00000231131	LNCAROD	lncRNA activating regulator of DKK1
chr10	55199640	55200095	20	456	Intron	119519	ENSG00000150275	PCDH15	protocadherin related 15
chr10	55813462	55813850	20	389	Distal Intergenic	-185520	ENSG00000150275	PCDH15	protocadherin related 15
chr10	56186712	56186986	20	275	Distal Intergenic	172745	ENSG00000122952	ZWINT	ZW10 interacting kinetochore protein
chr10	57343878	57344447	20	570	Distal Intergenic	-39319	ENSG00000264747	MIR3924	microRNA 3924
chr10	58234345	58234619	20	275	Intron	33275	ENSG00000151151	IPMK	inositol polyphosphate multikinase
chr10	59591627	59591914	20	288	Intron	117608	ENSG00000165449	SLC16A9	solute carrier family 16 member 9
chr10	62686639	62686862	20	224	Intron	42768	ENSG00000138311	ZNF365	zinc finger protein 365
chr10	64682071	64682484	20	414	Intron	-143088	NA	ANXA2P3	annexin A2 pseudogene 3
chr10	65995475	65996596	20	1122	Intron	82507	ENSG00000183230	CTNNA3	catenin alpha 3
chr10	67840373	67841085	20	713	Distal Intergenic	-2185	ENSG00000108176	DNAJC12	DnaJ heat shock protein family (Hsp40) member C12
chr10	69175144	69175499	20	356	Distal Intergenic	-4735	ENSG00000156502	SUPV3L1	Suv3 like RNA helicase
chr10	69534723	69534926	20	204	Intron	28755	ENSG00000099282	TSPAN15	tetraspanin 15
chr10	71532246	71532438	20	193	Intron	20133	ENSG00000107736	CDH23	cadherin related 23
chr10	72771314	72773739	20	2426	Intron	50285	ENSG00000266719	MIR4676	microRNA 4676
chr10	75571579	75572958	20	1380	Intron	19121	ENSG00000207583	MIR606	microRNA 606
chr10	75740177	75740451	20	275	Intron	-2289	NA	LOC105378367	uncharacterized LOC105378367
chr10	76260636	76261370	20	735	Exon	-56964	ENSG00000148655	LRMDA	leucine rich melanocyte differentiation associated
chr10	76706273	76706714	20	442	Distal Intergenic	149886	ENSG00000148655	LRMDA	leucine rich melanocyte differentiation associated
chr10	77727913	77728150	20	238	Distal Intergenic	79827	ENSG00000151208	DLG5	discs large MAGUK scaffold protein 5
chr10	78096368	78096634	20	267	Distal Intergenic	60802	ENSG00000138326	RPS24	ribosomal protein S24
chr10	79956384	79956950	20	567	Intron	-7279	ENSG00000133661	SFTPD	surfactant protein D
chr10	80314128	80315913	20	1786	Distal Intergenic	-24470	ENSG00000151224	MAT1A	methionine adenosyltransferase 1A
chr10	81576083	81576497	20	415	Distal Intergenic	-298697	ENSG00000185737	NRG3	neuregulin 3
chr10	82378691	82379091	20	401	Intron	-145771	ENSG00000225738	NRG3-AS1	NRG3 antisense RNA 1
chr10	82815709	82816775	20	1067	Intron	15967	ENSG00000185737	NRG3	neuregulin 3
chr10	83820516	83820873	20	358	Distal Intergenic	-143394	ENSG00000233945	LINC02650	long intergenic non-protein coding RNA 2650
chr10	87886039	87886901	20	863	Intron	21571	ENSG00000171862	PTEN	phosphatase and tensin homolog
chr10	88393099	88393810	20	712	Intron	189380	ENSG00000184719	RNLS	renalase, FAD dependent amine oxidase
chr10	89505570	89506189	20	620	Intron	29405	ENSG00000152779	SLC16A12	solute carrier family 16 member 12
chr10	91446976	91449313	20	2338	Intron	-34777	ENSG00000165338	HECTD2	HECT domain E3 ubiquitin protein ligase 2
chr10	92134121	92134910	20	790	Intron	108336	ENSG00000107864	CPEB3	cytoplasmic polyadenylation element binding protein 3
chr10	94233567	94233942	20	376	Intron	53045	ENSG00000268894	PLCE1-AS1	PLCE1 antisense RNA 1
chr10	94825071	94827012	20	1942	Intron	51234	ENSG00000165841	CYP2C19	cytochrome P450 family 2 subfamily C member 19
chr10	95161435	95161882	20	448	Intron	-32318	ENSG00000173124	ACSM6	acyl-CoA synthetase medium chain family member 6
chr10	95706490	95707122	20	633	Distal Intergenic	-4657	ENSG00000138185	ENTPD1	ectonucleoside triphosphate diphosphohydrolase 1
chr10	98124625	98125152	20	528	Distal Intergenic	-9472	ENSG00000166024	R3HCC1L	R3H domain and coiled-coil containing 1 like
chr10	99123812	99124895	20	1084	Intron	110907	ENSG00000172987	HPSE2	heparanase 2 (inactive)
chr10	104353643	104353858	20	216	Promoter	0	ENSG00000120051	CFAP58	cilia and flagella associated protein 58
chr10	104371482	104372342	20	861	Intron	-4513	ENSG00000120051	CFAP58	cilia and flagella associated protein 58
chr10	106798920	106799178	20	259	Intron	-99562	ENSG00000108018	SORCS1	sortilin related VPS10 domain containing receptor 1
chr10	107731822	107732609	20	788	Intron	308090	ENSG00000229981	LINC01435	long intergenic non-protein coding RNA 1435
chr10	109260915	109263085	20	2171	Distal Intergenic	607947	ENSG00000108039	XPNPEP1	X-prolyl aminopeptidase 1
chr10	109528288	109530925	20	2638	Exon	340107	ENSG00000108039	XPNPEP1	X-prolyl aminopeptidase 1
chr10	109792425	109793980	20	1556	Distal Intergenic	77052	ENSG00000108039	XPNPEP1	X-prolyl aminopeptidase 1
chr10	110468967	110470949	20	1983	Intron	-26958	ENSG00000138166	DUSP5	dual specificity phosphatase 5
chr10	112204813	112206017	20	1205	Intron	8379	ENSG00000119927	GPAM	glycerol-3-phosphate acyltransferase, mitochondrial
chr10	112249102	112250357	20	1256	Distal Intergenic	-33043	ENSG00000119913	TECTB	tectorin beta
chr10	113430516	113431529	20	1014	Distal Intergenic	-119308	ENSG00000148702	HABP2	hyaluronan binding protein 2
chr10	113569679	113569909	20	231	Exon	2195	ENSG00000148702	HABP2	hyaluronan binding protein 2
chr10	113600972	113601406	20	435	Intron	33488	ENSG00000148702	HABP2	hyaluronan binding protein 2
chr10	114557272	114558684	20	1413	Intron	16853	ENSG00000099204	ABLIM1	actin binding LIM protein 1
chr10	117654461	117655631	20	1171	Distal Intergenic	-109393	ENSG00000229847	EMX2OS	EMX2 opposite strand/antisense RNA
chr10	117896568	117897515	20	948	Distal Intergenic	117595	ENSG00000107560	RAB11FIP2	RAB11 family interacting protein 2
chr10	118827513	118828149	20	637	Intron	-72264	ENSG00000151893	CACUL1	CDK2 associated cullin domain 1
chr10	120670931	120671712	20	782	Intron	72982	ENSG00000177234	LINC01561	long intergenic non-protein coding RNA 1561
chr10	121238025	121238438	20	414	Distal Intergenic	242047	ENSG00000066468	FGFR2	fibroblast growth factor receptor 2
chr10	121365457	121366288	20	832	Distal Intergenic	114197	ENSG00000066468	FGFR2	fibroblast growth factor receptor 2
chr10	121768393	121768596	20	204	Intron	21630	ENSG00000107669	ATE1	arginyltransferase 1
chr10	122066116	122066656	20	541	Intron	44123	ENSG00000138162	TACC2	transforming acidic coiled-coil containing protein 2
chr10	122749858	122750226	20	369	Exon	-6468	ENSG00000176584	DMBT1P1	deleted in malignant brain tumors 1 pseudogene 1
chr10	125384418	125385234	20	817	Distal Intergenic	-189137	ENSG00000237675	TEX36-AS1	TEX36 antisense RNA 1
chr10	125390187	125391446	20	1260	Distal Intergenic	-182925	ENSG00000237675	TEX36-AS1	TEX36 antisense RNA 1
chr10	125548899	125549856	20	958	Distal Intergenic	-24515	ENSG00000237675	TEX36-AS1	TEX36 antisense RNA 1
chr10	125617413	125619700	20	2288	Intron	42968	ENSG00000237675	TEX36-AS1	TEX36 antisense RNA 1
chr10	126138394	126138675	20	282	Intron	16630	ENSG00000148848	ADAM12	ADAM metallopeptidase domain 12
chr10	126784398	126784836	20	439	Intron	13872	ENSG00000154493	C10orf90	chromosome 10 open reading frame 90
chr10	128962067	128962414	20	348	Distal Intergenic	49188	ENSG00000224190	LINC02667	long intergenic non-protein coding RNA 2667
chr10	128996584	128997492	20	909	Distal Intergenic	83705	ENSG00000224190	LINC02667	long intergenic non-protein coding RNA 2667
chr10	129391432	129391718	20	287	Distal Intergenic	-75472	ENSG00000170430	MGMT	O-6-methylguanine-DNA methyltransferase
chr10	129421307	129421554	20	248	Distal Intergenic	-45636	ENSG00000170430	MGMT	O-6-methylguanine-DNA methyltransferase
chr10	129440002	129441944	20	1943	Distal Intergenic	-25246	ENSG00000170430	MGMT	O-6-methylguanine-DNA methyltransferase
chr10	129497287	129498888	20	1602	Intron	30025	ENSG00000170430	MGMT	O-6-methylguanine-DNA methyltransferase
chr10	129974762	129975821	20	1060	Distal Intergenic	-10921	ENSG00000108001	EBF3	EBF transcription factor 3
chr10	130055663	130057058	20	1396	Intron	-48988	ENSG00000233122	CTAGE7P	CTAGE family member 7, pseudogene
chr10	130117634	130118904	20	1271	Distal Intergenic	-6804	ENSG00000237489	C10orf143	chromosome 10 open reading frame 143
chr10	130372222	130372592	20	371	Intron	192848	ENSG00000108010	GLRX3	glutaredoxin 3
chr10	130484575	130486680	20	2106	Distal Intergenic	305201	ENSG00000108010	GLRX3	glutaredoxin 3
chr10	131087632	131089110	20	1479	Distal Intergenic	-6108	ENSG00000230098	TCERG1L-AS1	TCERG1L antisense RNA 1
chr10	131135905	131137402	20	1498	Intron	40687	ENSG00000230098	TCERG1L-AS1	TCERG1L antisense RNA 1
chr10	131264018	131264377	20	360	Intron	-3682	ENSG00000176769	TCERG1L	transcription elongation regulator 1 like
chr10	131348949	131350098	20	1150	Distal Intergenic	-37228	ENSG00000176769	TCERG1L	transcription elongation regulator 1 like
chr10	131385377	131387421	20	2045	Distal Intergenic	-73656	ENSG00000176769	TCERG1L	transcription elongation regulator 1 like
chr10	131435846	131436066	20	221	Distal Intergenic	-124125	ENSG00000176769	TCERG1L	transcription elongation regulator 1 like
chr10	131884281	131885065	20	785	Distal Intergenic	-15943	ENSG00000175470	PPP2R2D	protein phosphatase 2 regulatory subunit Bdelta
chr10	133175168	133178707	20	3540	Intron	7984	ENSG00000171798	KNDC1	kinase non-catalytic C-lobe domain containing 1
chr10	133656097	133656304	20	208	Distal Intergenic	-29302	ENSG00000225899	FRG2B	FSHD region gene 2 family member B
chr11	385200	386301	20	1102	Distal Intergenic	4908	ENSG00000182272	B4GALNT4	beta-1,4-N-acetyl-galactosaminyltransferase 4
chr11	3297282	3299666	20	2385	Distal Intergenic	63054	ENSG00000005801	ZNF195	zinc finger protein 195
chr11	3335183	3336125	20	943	Exon	26595	ENSG00000005801	ZNF195	zinc finger protein 195
chr11	3523910	3525123	20	1214	Intron	46864	ENSG00000255367	LOC101927708	uncharacterized LOC101927708
chr11	4449733	4449939	20	207	Exon	438	ENSG00000181963	OR52K2	olfactory receptor family 52 subfamily K member 2
chr11	5527354	5527556	20	203	Exon	-2399	NA	OLFM5P	olfactomedin family member 5, pseudogene
chr11	7431600	7432311	20	712	Intron	29033	ENSG00000251364	LOC100506258	uncharacterized LOC100506258
chr11	11260291	11261152	20	862	Distal Intergenic	92098	ENSG00000254598	CSNK2A3	casein kinase 2 alpha 3
chr11	11713364	11713713	20	350	Distal Intergenic	-56642	ENSG00000266645	MIR4299	microRNA 4299
chr11	11811513	11811712	20	200	Exon	-28291	ENSG00000278529	MIR8070	microRNA 8070
chr11	13188473	13189202	20	730	Distal Intergenic	-87450	ENSG00000133794	ARNTL	aryl hydrocarbon receptor nuclear translocator like
chr11	14596702	14597061	20	360	Intron	46556	ENSG00000129084	PSMA1	proteasome 20S subunit alpha 1
chr11	16520882	16521137	20	256	Intron	-44494	ENSG00000110693	SOX6	SRY-box transcription factor 6
chr11	17340557	17341435	20	879	Intron	-10365	ENSG00000188211	NCR3LG1	natural killer cell cytotoxicity receptor 3 ligand 1
chr11	17370569	17373862	20	3294	3' UTR	14797	ENSG00000187486	KCNJ11	potassium inwardly rectifying channel subfamily J member 11
chr11	18157923	18158909	20	987	Intron	-13928	ENSG00000179817	MRGPRX4	MAS related GPR family member X4
chr11	19586734	19587094	20	361	Intron	11424	ENSG00000265210	MIR4486	microRNA 4486
chr11	21276000	21277620	20	1621	Intron	-6041	ENSG00000165973	NELL1	neural EGFL like 1
chr11	22528121	22528994	20	874	Distal Intergenic	-36048	ENSG00000255323	LINC01495	long intergenic non-protein coding RNA 1495
chr11	23876503	23876822	20	320	Distal Intergenic	-457313	ENSG00000275868	MIR8054	microRNA 8054
chr11	24853949	24855076	20	1128	Intron	124809	ENSG00000187398	LUZP2	leucine zipper protein 2
chr11	25628157	25628911	20	755	Distal Intergenic	-559931	ENSG00000134343	ANO3	anoctamin 3
chr11	29521164	29522958	20	1795	Intron	-71368	ENSG00000255117	LINC02546	long intergenic non-protein coding RNA 2546
chr11	31740751	31743011	20	2261	Intron	-18901	ENSG00000109911	ELP4	elongator acetyltransferase complex subunit 4
chr11	32084114	32084305	20	192	Intron	-6599	ENSG00000049449	RCN1	reticulocalbin 1
chr11	32434869	32435617	20	749	Promoter	0	ENSG00000183242	WT1-AS	WT1 antisense RNA
chr11	34535498	34535806	20	309	Intron	-21693	ENSG00000135374	ELF5	E74 like ETS transcription factor 5
chr11	35048929	35049443	20	515	Distal Intergenic	64296	ENSG00000110435	PDHX	pyruvate dehydrogenase complex component X
chr11	35902635	35903983	20	1349	Distal Intergenic	-39998	ENSG00000179241	LDLRAD3	low density lipoprotein receptor class A domain containing 3
chr11	36065617	36067938	20	2322	Intron	-41987	ENSG00000179241	LDLRAD3	low density lipoprotein receptor class A domain containing 3
chr11	37695058	37695559	20	502	Distal Intergenic	-243042	ENSG00000254516	LINC02760	long intergenic non-protein coding RNA 2760
chr11	38605144	38605351	20	208	Distal Intergenic	40991	ENSG00000255175	LINC02759	long intergenic non-protein coding RNA 2759
chr11	38920889	38921624	20	736	Distal Intergenic	272031	ENSG00000254562	LINC01493	long intergenic non-protein coding RNA 1493
chr11	39330822	39331305	20	484	Distal Intergenic	681964	ENSG00000254562	LINC01493	long intergenic non-protein coding RNA 1493
chr11	39731495	39731685	20	191	Distal Intergenic	510198	ENSG00000148948	LRRC4C	leucine rich repeat containing 4C
chr11	40192400	40193263	20	864	Intron	48620	ENSG00000148948	LRRC4C	leucine rich repeat containing 4C
chr11	40329774	40330108	20	335	Intron	-10044	ENSG00000148948	LRRC4C	leucine rich repeat containing 4C
chr11	40813301	40814591	20	1291	Intron	-493571	ENSG00000148948	LRRC4C	leucine rich repeat containing 4C
chr11	43350693	43351982	20	1290	Intron	-6938	ENSG00000052841	TTC17	tetratricopeptide repeat domain 17
chr11	43536914	43538551	20	1638	Distal Intergenic	-21105	ENSG00000211568	MIR670	microRNA 670
chr11	43776187	43777243	20	1057	Intron	22143	ENSG00000149084	HSD17B12	hydroxysteroid 17-beta dehydrogenase 12
chr11	44702898	44704415	20	1518	Distal Intergenic	-22050	ENSG00000157570	TSPAN18	tetraspanin 18
chr11	44847168	44847987	20	820	Intron	-11616	ENSG00000157570	TSPAN18	tetraspanin 18
chr11	46992727	46993660	20	934	Intron	55947	ENSG00000149179	C11orf49	chromosome 11 open reading frame 49
chr11	48191434	48192478	20	1045	Distal Intergenic	-24332	ENSG00000175619	OR4B1	olfactory receptor family 4 subfamily B member 1
chr11	48248096	48249299	20	1204	Distal Intergenic	3040	ENSG00000172208	OR4X2	olfactory receptor family 4 subfamily X member 2 (gene/pseudogene)
chr11	49035448	49035672	20	225	Intron	6591	ENSG00000182053	TRIM49B	tripartite motif containing 49B
chr11	49959805	49960595	20	791	Distal Intergenic	7414	ENSG00000258817	OR4C13	olfactory receptor family 4 subfamily C member 13
chr11	50118871	50119078	20	208	Distal Intergenic	85997	ENSG00000260811	OR4C45	olfactory receptor family 4 subfamily C member 45 (gene/pseudogene)
chr11	50444921	50445332	20	412	Distal Intergenic	35879	NA	LOC646813	DExH-box helicase 9 pseudogene
chr11	50520615	50522675	20	2061	Distal Intergenic	111573	NA	LOC646813	DExH-box helicase 9 pseudogene
chr11	50744183	50745610	20	1428	Distal Intergenic	335141	NA	LOC646813	DExH-box helicase 9 pseudogene
chr11	51306380	51306761	20	382	Distal Intergenic	897338	NA	LOC646813	DExH-box helicase 9 pseudogene
chr11	51767918	51768152	20	235	Distal Intergenic	1358876	NA	LOC646813	DExH-box helicase 9 pseudogene
chr11	54348178	54349189	20	1012	Distal Intergenic	254809	ENSG00000185926	OR4C46	olfactory receptor family 4 subfamily C member 46
chr11	54366336	54366683	20	348	Distal Intergenic	237315	ENSG00000185926	OR4C46	olfactory receptor family 4 subfamily C member 46
chr11	54562172	54563292	20	1121	Distal Intergenic	40706	ENSG00000185926	OR4C46	olfactory receptor family 4 subfamily C member 46
chr11	54727689	54728265	20	577	Distal Intergenic	20857	ENSG00000221840	OR4A5	olfactory receptor family 4 subfamily A member 5
chr11	54777938	54778702	20	765	Distal Intergenic	71106	ENSG00000221840	OR4A5	olfactory receptor family 4 subfamily A member 5
chr11	54811156	54811942	20	787	Distal Intergenic	104324	ENSG00000221840	OR4A5	olfactory receptor family 4 subfamily A member 5
chr11	54823991	54827478	20	3488	Distal Intergenic	117159	ENSG00000221840	OR4A5	olfactory receptor family 4 subfamily A member 5
chr11	54844461	54844714	20	254	Distal Intergenic	137629	ENSG00000221840	OR4A5	olfactory receptor family 4 subfamily A member 5
chr11	55097995	55098543	20	549	Distal Intergenic	-163612	ENSG00000150244	TRIM48	tripartite motif containing 48
chr11	57272758	57274288	20	1531	Distal Intergenic	26391	ENSG00000149115	TNKS1BP1	tankyrase 1 binding protein 1
chr11	59102363	59102601	20	239	Distal Intergenic	-4584	ENSG00000189057	FAM111B	family with sequence similarity 111 member B
chr11	59886810	59888035	20	1226	Intron	-20321	ENSG00000134827	TCN1	transcobalamin 1
chr11	60260610	60261909	20	1300	Intron	-17473	ENSG00000214787	MS4A4E	membrane spanning 4-domains A4E
chr11	60649507	60650456	20	950	Intron	2226	ENSG00000181995	LINC00301	long intergenic non-protein coding RNA 301
chr11	60713997	60714208	20	212	Intron	13081	ENSG00000166959	MS4A8	membrane spanning 4-domains A8
chr11	62161108	62161754	20	647	Distal Intergenic	-28462	ENSG00000168515	SCGB1D1	secretoglobin family 1D member 1
chr11	62306100	62307432	20	1333	Distal Intergenic	-7025	ENSG00000197745	SCGB1D4	secretoglobin family 1D member 4
chr11	62525678	62528891	20	3214	Exon	7216	ENSG00000124942	AHNAK	AHNAK nucleoprotein
chr11	63439927	63440323	20	397	Distal Intergenic	50209	ENSG00000168004	PLAAT5	phospholipase A and acyltransferase 5
chr11	66581894	66583610	20	1717	Distal Intergenic	9453	ENSG00000182791	CCDC87	coiled-coil domain containing 87
chr11	68861149	68861854	20	706	Distal Intergenic	-16739	ENSG00000110090	CPT1A	carnitine palmitoyltransferase 1A
chr11	68863504	68864311	20	808	Distal Intergenic	-19094	ENSG00000110090	CPT1A	carnitine palmitoyltransferase 1A
chr11	69234734	69234928	20	195	Distal Intergenic	-59223	ENSG00000172927	MYEOV	myeloma overexpressed
chr11	69243967	69244393	20	427	Distal Intergenic	-49758	ENSG00000172927	MYEOV	myeloma overexpressed
chr11	69348511	69349071	20	561	Intron	54337	ENSG00000172927	MYEOV	myeloma overexpressed
chr11	70804020	70805141	20	1122	Intron	1933	ENSG00000162105	SHANK2	SH3 and multiple ankyrin repeat domains 2
chr11	72365675	72366456	20	782	Intron	-6469	ENSG00000162129	CLPB	ClpB homolog, mitochondrial AAA ATPase chaperonin
chr11	74360753	74361264	20	512	Intron	37169	ENSG00000165434	PGM2L1	phosphoglucomutase 2 like 1
chr11	74890229	74891555	20	1327	Intron	14797	ENSG00000166435	XRRA1	X-ray radiation resistance associated 1
chr11	74900008	74901496	20	1489	Intron	4856	ENSG00000166435	XRRA1	X-ray radiation resistance associated 1
chr11	76493027	76493402	20	376	Intron	-19995	ENSG00000158636	EMSY	EMSY transcriptional repressor, BRCA2 interacting
chr11	76821072	76821784	20	713	Distal Intergenic	29320	ENSG00000182704	TSKU	tsukushi, small leucine rich proteoglycan
chr11	80139197	80139387	20	191	Distal Intergenic	623439	ENSG00000255178	LINC02720	long intergenic non-protein coding RNA 2720
chr11	80214455	80214871	20	417	Distal Intergenic	547955	ENSG00000255178	LINC02720	long intergenic non-protein coding RNA 2720
chr11	82628898	82629226	20	329	Intron	88856	ENSG00000245832	MIR4300HG	MIR4300 host gene
chr11	85340130	85340408	20	279	Intron	-207007	ENSG00000150672	DLG2	discs large MAGUK scaffold protein 2
chr11	86731603	86732681	20	1079	Intron	-58378	ENSG00000150687	PRSS23	serine protease 23
chr11	87092248	87093369	20	1122	Intron	20731	ENSG00000166575	TMEM135	transmembrane protein 135
chr11	88724769	88724980	20	212	Intron	213021	ENSG00000255082	GRM5-AS1	GRM5 antisense RNA 1
chr11	88748011	88748722	20	712	Intron	236263	ENSG00000255082	GRM5-AS1	GRM5 antisense RNA 1
chr11	89465219	89465479	20	261	Intron	25253	ENSG00000086991	NOX4	NADPH oxidase 4
chr11	89743937	89744894	20	958	Distal Intergenic	33287	ENSG00000214414	TRIM77	tripartite motif containing 77
chr11	90686616	90686919	20	304	Intron	-130759	ENSG00000266703	MIR4490	microRNA 4490
chr11	90790087	90790358	20	272	Intron	78844	ENSG00000221586	MIR1261	microRNA 1261
chr11	90812189	90812462	20	274	Intron	56740	ENSG00000221586	MIR1261	microRNA 1261
chr11	90982352	90983382	20	1031	Distal Intergenic	-113150	ENSG00000221586	MIR1261	microRNA 1261
chr11	91406057	91406539	20	483	Distal Intergenic	-536855	ENSG00000221586	MIR1261	microRNA 1261
chr11	92396472	92396892	20	421	Intron	41286	ENSG00000165323	FAT3	FAT atypical cadherin 3
chr11	93172679	93173563	20	885	Intron	-5149	ENSG00000180773	SLC36A4	solute carrier family 36 member 4
chr11	93183754	93184039	20	286	Promoter	-860	ENSG00000180773	SLC36A4	solute carrier family 36 member 4
chr11	93303801	93304761	20	961	Distal Intergenic	-25210	ENSG00000165325	DEUP1	deuterosome assembly protein 1
chr11	93916573	93917441	20	869	Distal Intergenic	-65955	ENSG00000214376	VSTM5	V-set and transmembrane domain containing 5
chr11	94339192	94339679	20	488	Distal Intergenic	33599	ENSG00000183560	IZUMO1R	IZUMO1 receptor, JUNO
chr11	95645885	95646872	20	988	Intron	132332	ENSG00000077458	FAM76B	family with sequence similarity 76 member B
chr11	96916127	96916543	20	417	Intron	407702	ENSG00000256684	LINC02737	long intergenic non-protein coding RNA 2737
chr11	96991490	96991981	20	492	Distal Intergenic	483065	ENSG00000256684	LINC02737	long intergenic non-protein coding RNA 2737
chr11	97774555	97775081	20	527	Distal Intergenic	-1245868	ENSG00000149972	CNTN5	contactin 5
chr11	98746999	98748866	20	1868	Distal Intergenic	-272083	ENSG00000149972	CNTN5	contactin 5
chr11	98793151	98793628	20	478	Distal Intergenic	-227321	ENSG00000149972	CNTN5	contactin 5
chr11	99802573	99803172	20	600	Intron	-16360	ENSG00000149972	CNTN5	contactin 5
chr11	99918923	99919660	20	738	Intron	-37146	ENSG00000149972	CNTN5	contactin 5
chr11	99928117	99928660	20	544	Intron	-28146	ENSG00000149972	CNTN5	contactin 5
chr11	100256630	100257748	20	1119	Intron	65453	ENSG00000149972	CNTN5	contactin 5
chr11	101075087	101075313	20	227	Intron	-11062	ENSG00000082175	PGR	progesterone receptor
chr11	101150254	101150823	20	570	Intron	2104	NA	PGR-AS1	PGR antisense RNA 1
chr11	105960264	105960585	20	322	Intron	26322	ENSG00000152578	GRIA4	glutamate ionotropic receptor AMPA type subunit 4
chr11	119677635	119678676	20	1042	Promoter	-34	ENSG00000110400	NECTIN1	nectin cell adhesion molecule 1
chr11	122556790	122557001	20	212	Promoter	-69	ENSG00000255248	MIR100HG	mir-100-let-7a-2-mir-125b-1 cluster host gene
chr11	129100345	129100797	20	453	Intron	-33532	ENSG00000134909	ARHGAP32	Rho GTPase activating protein 32
chr11	133787769	133787995	20	227	Intron	22381	ENSG00000255258	LINC02743	long intergenic non-protein coding RNA 2743
chr11	134541159	134541670	20	512	Distal Intergenic	61860	ENSG00000255545	LOC283177	uncharacterized LOC283177
chr12	88414	92673	20	4260	Intron	11038	ENSG00000120645	IQSEC3	IQ motif and Sec7 domain ArfGEF 3
chr12	94269	95016	20	748	Intron	16893	ENSG00000120645	IQSEC3	IQ motif and Sec7 domain ArfGEF 3
chr12	2203492	2204035	20	544	Intron	19412	ENSG00000256025	CACNA1C-AS4	CACNA1C antisense RNA 4
chr12	2673231	2674786	20	1556	Promoter	-1011	ENSG00000256271	CACNA1C-AS2	CACNA1C antisense RNA 2
chr12	3407545	3409966	20	2422	Intron	26196	ENSG00000111218	PRMT8	protein arginine methyltransferase 8
chr12	3525054	3526077	20	1024	Intron	-12137	ENSG00000111218	PRMT8	protein arginine methyltransferase 8
chr12	3550955	3551545	20	591	Exon	12741	ENSG00000111218	PRMT8	protein arginine methyltransferase 8
chr12	3719001	3719455	20	455	Intron	33642	ENSG00000130038	CRACR2A	calcium release activated channel regulator 2A
chr12	3722475	3724459	20	1985	Intron	28638	ENSG00000130038	CRACR2A	calcium release activated channel regulator 2A
chr12	3766844	3768492	20	1649	Distal Intergenic	-2025	ENSG00000130038	CRACR2A	calcium release activated channel regulator 2A
chr12	3988414	3988952	20	539	Distal Intergenic	-114966	ENSG00000111224	PARP11	poly(ADP-ribose) polymerase family member 11
chr12	4155644	4155913	20	270	Distal Intergenic	97905	ENSG00000255920	CCND2-AS1	CCND2 antisense RNA 1
chr12	5128591	5128825	20	235	Distal Intergenic	84712	ENSG00000130037	KCNA5	potassium voltage-gated channel subfamily A member 5
chr12	5587757	5588355	20	599	Intron	-23119	ENSG00000047617	ANO2	anoctamin 2
chr12	5819019	5820761	20	1743	Intron	49675	ENSG00000047617	ANO2	anoctamin 2
chr12	5993891	5994106	20	216	Exon	-25677	ENSG00000110799	VWF	von Willebrand factor
chr12	6708206	6708720	20	515	Distal Intergenic	-7406	ENSG00000139200	PIANP	PILR alpha associated neural protein
chr12	7279776	7280056	20	281	Distal Intergenic	-24228	ENSG00000215009	ACSM4	acyl-CoA synthetase medium chain family member 4
chr12	7522141	7522354	20	214	Distal Intergenic	-18248	ENSG00000177575	CD163	CD163 molecule
chr12	8561953	8562656	20	704	Intron	-21048	ENSG00000166523	CLEC4E	C-type lectin domain family 4 member E
chr12	8787200	8788338	20	1139	Exon	7388	ENSG00000166532	RIMKLB	ribosomal modification protein rimK like family member B
chr12	9697187	9697606	20	420	3' UTR	9286	ENSG00000069493	CLEC2D	C-type lectin domain family 2 member D
chr12	10518736	10519366	20	631	Intron	12846	ENSG00000180574	EIF2S3B	eukaryotic translation initiation factor 2 subunit gamma B
chr12	11379021	11379238	20	218	Intron	16328	ENSG00000251655	PRB1	proline rich protein BstNI subfamily 1 (gene/pseudogene)
chr12	12850218	12850819	20	602	Distal Intergenic	-24680	ENSG00000234498	RPL13AP20	ribosomal protein L13a pseudogene 20
chr12	13053482	13054047	20	566	Intron	-7668	ENSG00000084444	FAM234B	family with sequence similarity 234 member B
chr12	13108270	13109173	20	904	Intron	-4587	ENSG00000111305	GSG1	germ cell associated 1
chr12	14229725	14233574	20	3850	Distal Intergenic	-132058	ENSG00000171681	ATF7IP	activating transcription factor 7 interacting protein
chr12	14552614	14552968	20	355	Intron	1278	ENSG00000121316	PLBD1	phospholipase B domain containing 1
chr12	16805322	16805630	20	309	Distal Intergenic	-194728	ENSG00000048540	LMO3	LIM domain only 3
chr12	17303352	17304952	20	1601	Distal Intergenic	284124	NA	LINC02378	long intergenic non-protein coding RNA 2378
chr12	17478731	17479662	20	932	Exon	109414	NA	LINC02378	long intergenic non-protein coding RNA 2378
chr12	17759104	17760359	20	1256	Distal Intergenic	85805	ENSG00000283665	MIR3974	microRNA 3974
chr12	17900160	17900633	20	474	Distal Intergenic	189508	ENSG00000111404	RERGL	RERG like
chr12	17912161	17913004	20	844	Distal Intergenic	177137	ENSG00000111404	RERGL	RERG like
chr12	18398948	18399144	20	197	Intron	27767	ENSG00000139144	PIK3C2G	phosphatidylinositol-4-phosphate 3-kinase catalytic subunit type 2 gamma
chr12	18744959	18745165	20	207	Distal Intergenic	6840	ENSG00000177938	CAPZA3	capping actin protein of muscle Z-line subunit alpha 3
chr12	19625630	19625963	20	334	Intron	125501	ENSG00000139154	AEBP2	AE binding protein 2
chr12	19735850	19736079	20	230	Distal Intergenic	235721	ENSG00000139154	AEBP2	AE binding protein 2
chr12	19760515	19760931	20	417	Distal Intergenic	-253849	ENSG00000256287	LINC02398	long intergenic non-protein coding RNA 2398
chr12	20003588	20003879	20	292	Intron	-10901	ENSG00000256287	LINC02398	long intergenic non-protein coding RNA 2398
chr12	20672269	20673018	20	750	Intron	-22337	ENSG00000139155	SLCO1C1	solute carrier organic anion transporter family member 1C1
chr12	21286473	21286853	20	381	Intron	37828	ENSG00000084453	SLCO1A2	solute carrier organic anion transporter family member 1A2
chr12	21419287	21419987	20	701	Promoter	0	ENSG00000084453	SLCO1A2	solute carrier organic anion transporter family member 1A2
chr12	21962461	21963047	20	587	Distal Intergenic	-19932	ENSG00000069431	ABCC9	ATP binding cassette subfamily C member 9
chr12	23454062	23454252	20	191	Distal Intergenic	130360	ENSG00000134532	SOX5	SRY-box transcription factor 5
chr12	24517410	24518386	20	977	Intron	43996	ENSG00000134532	SOX5	SRY-box transcription factor 5
chr12	25488865	25489599	20	735	Intron	30362	ENSG00000152936	LMNTD1	lamin tail domain containing 1
chr12	25559103	25559541	20	439	Intron	-5820	ENSG00000152936	LMNTD1	lamin tail domain containing 1
chr12	25799549	25799815	20	267	Intron	74264	ENSG00000283603	MIR4302	microRNA 4302
chr12	27115509	27115973	20	465	Intron	-32995	ENSG00000214700	C12orf71	chromosome 12 open reading frame 71
chr12	28520104	28521131	20	1028	Intron	67562	ENSG00000123106	CCDC91	coiled-coil domain containing 91
chr12	28609335	28609616	20	282	Distal Intergenic	156793	ENSG00000123106	CCDC91	coiled-coil domain containing 91
chr12	28754287	28755603	20	1317	Distal Intergenic	301745	ENSG00000123106	CCDC91	coiled-coil domain containing 91
chr12	28814892	28815114	20	223	Distal Intergenic	-333989	ENSG00000064763	FAR2	fatty acyl-CoA reductase 2
chr12	28914240	28915531	20	1292	Distal Intergenic	-233572	ENSG00000064763	FAR2	fatty acyl-CoA reductase 2
chr12	30309834	30311092	20	1259	Distal Intergenic	326057	ENSG00000133704	IPO8	importin 8
chr12	30419203	30420099	20	897	Distal Intergenic	217050	ENSG00000133704	IPO8	importin 8
chr12	30546162	30547163	20	1002	Distal Intergenic	89986	ENSG00000133704	IPO8	importin 8
chr12	32287832	32289689	20	1858	Intron	-38713	ENSG00000151746	BICD1	BICD cargo adaptor 1
chr12	33377237	33377504	20	268	Intron	48656	ENSG00000110975	SYT10	synaptotagmin 10
chr12	34065021	34065688	20	668	Distal Intergenic	42525	ENSG00000139133	ALG10	ALG10 alpha-1,2-glucosyltransferase
chr12	34142500	34143400	20	901	Distal Intergenic	120004	ENSG00000139133	ALG10	ALG10 alpha-1,2-glucosyltransferase
chr12	34256252	34256540	20	289	Distal Intergenic	233756	ENSG00000139133	ALG10	ALG10 alpha-1,2-glucosyltransferase
chr12	34302499	34304286	20	1788	Distal Intergenic	280003	ENSG00000139133	ALG10	ALG10 alpha-1,2-glucosyltransferase
chr12	34380528	34384149	20	3622	Distal Intergenic	358032	ENSG00000139133	ALG10	ALG10 alpha-1,2-glucosyltransferase
chr12	34445869	34454496	20	8628	Distal Intergenic	423373	ENSG00000139133	ALG10	ALG10 alpha-1,2-glucosyltransferase
chr12	34467295	34467879	20	585	Distal Intergenic	444799	ENSG00000139133	ALG10	ALG10 alpha-1,2-glucosyltransferase
chr12	34530098	34537049	20	6952	Distal Intergenic	507602	ENSG00000139133	ALG10	ALG10 alpha-1,2-glucosyltransferase
chr12	34609894	34611748	20	1855	Distal Intergenic	587398	ENSG00000139133	ALG10	ALG10 alpha-1,2-glucosyltransferase
chr12	34619440	34620078	20	639	Distal Intergenic	596944	ENSG00000139133	ALG10	ALG10 alpha-1,2-glucosyltransferase
chr12	35255277	35255480	20	204	Distal Intergenic	1232781	ENSG00000139133	ALG10	ALG10 alpha-1,2-glucosyltransferase
chr12	36104181	36104429	20	249	Distal Intergenic	2081685	ENSG00000139133	ALG10	ALG10 alpha-1,2-glucosyltransferase
chr12	36813336	36813613	20	278	Distal Intergenic	-1503149	ENSG00000175548	ALG10B	ALG10 alpha-1,2-glucosyltransferase B
chr12	37157092	37157674	20	583	Distal Intergenic	-1159088	ENSG00000175548	ALG10B	ALG10 alpha-1,2-glucosyltransferase B
chr12	37558963	37559460	20	498	Distal Intergenic	-757302	ENSG00000175548	ALG10B	ALG10 alpha-1,2-glucosyltransferase B
chr12	37901123	37901348	20	226	Distal Intergenic	-415414	ENSG00000175548	ALG10B	ALG10 alpha-1,2-glucosyltransferase B
chr12	37922559	37924184	20	1626	Distal Intergenic	-392578	ENSG00000175548	ALG10B	ALG10 alpha-1,2-glucosyltransferase B
chr12	37983423	37986503	20	3081	Distal Intergenic	-330259	ENSG00000175548	ALG10B	ALG10 alpha-1,2-glucosyltransferase B
chr12	38041684	38042487	20	804	Distal Intergenic	-274275	ENSG00000175548	ALG10B	ALG10 alpha-1,2-glucosyltransferase B
chr12	38079058	38079441	20	384	Distal Intergenic	-237321	ENSG00000175548	ALG10B	ALG10 alpha-1,2-glucosyltransferase B
chr12	38099178	38100430	20	1253	Distal Intergenic	-216332	ENSG00000175548	ALG10B	ALG10 alpha-1,2-glucosyltransferase B
chr12	39671659	39672814	20	1156	Intron	45441	ENSG00000180116	C12orf40	chromosome 12 open reading frame 40
chr12	39731356	39731801	20	446	Intron	105138	ENSG00000180116	C12orf40	chromosome 12 open reading frame 40
chr12	40837883	40838709	20	827	Intron	9699	ENSG00000018236	CNTN1	contactin 1
chr12	41080592	41083165	20	2574	Distal Intergenic	51478	ENSG00000018236	CNTN1	contactin 1
chr12	41148019	41149473	20	1455	Distal Intergenic	-38847	ENSG00000165966	PDZRN4	PDZ domain containing ring finger 4
chr12	41977405	41979115	20	1711	Exon	165597	ENSG00000151233	GXYLT1	glucoside xylosyltransferase 1
chr12	42433377	42433607	20	231	Intron	31473	ENSG00000139174	PRICKLE1	prickle planar cell polarity protein 1
chr12	42476225	42476719	20	495	Intron	6372	ENSG00000139174	PRICKLE1	prickle planar cell polarity protein 1
chr12	42483458	42483729	20	272	Promoter	0	ENSG00000139174	PRICKLE1	prickle planar cell polarity protein 1
chr12	42658952	42659413	20	462	Intron	12369	ENSG00000257164	LINC02451	long intergenic non-protein coding RNA 2451
chr12	43416595	43416876	20	282	Intron	22836	ENSG00000173157	ADAMTS20	ADAM metallopeptidase with thrombospondin type 1 motif 20
chr12	44282870	44283204	20	335	Intron	-35091	ENSG00000139173	TMEM117	transmembrane protein 117
chr12	44736053	44736288	20	236	Intron	-32273	ENSG00000184613	NELL2	neural EGFL like 2
chr12	44746041	44746347	20	307	Intron	30702	ENSG00000184613	NELL2	neural EGFL like 2
chr12	44875174	44877028	20	1855	Promoter	0	ENSG00000184613	NELL2	neural EGFL like 2
chr12	44998727	44999052	20	326	Distal Intergenic	52047	ENSG00000185610	DBX2	developing brain homeobox 2
chr12	45068097	45069343	20	1247	Intron	-2746	NA	RACGAP1P	Rac GTPase activating protein 1 pseudogene
chr12	45477867	45478548	20	682	Intron	142318	ENSG00000177119	ANO6	anoctamin 6
chr12	45508150	45508375	20	226	Intron	172601	ENSG00000177119	ANO6	anoctamin 6
chr12	45742780	45743529	20	750	Intron	12864	ENSG00000189079	ARID2	AT-rich interaction domain 2
chr12	46292000	46293240	20	1241	Distal Intergenic	-22049	ENSG00000111371	SLC38A1	solute carrier family 38 member 1
chr12	46831483	46831909	20	427	Intron	499	ENSG00000139209	SLC38A4	solute carrier family 38 member 4
chr12	46864819	46866265	20	1447	Intron	-32411	ENSG00000139209	SLC38A4	solute carrier family 38 member 4
chr12	46996331	46997385	20	1055	Distal Intergenic	-82218	ENSG00000179715	PCED1B	PC-esterase domain containing 1B
chr12	47162540	47162756	20	217	Intron	-25056	ENSG00000263838	MIR4698	microRNA 4698
chr12	48275578	48277057	20	1480	Intron	-51923	ENSG00000187166	H1-7	H1.7 linker histone
chr12	50464691	50465171	20	481	Intron	24212	ENSG00000161813	LARP4	La ribonucleoprotein 4
chr12	52741954	52742319	20	366	Distal Intergenic	35026	ENSG00000185069	KRT76	keratin 76
chr12	55124575	55125625	20	1051	Distal Intergenic	-4056	ENSG00000170605	OR9K2	olfactory receptor family 9 subfamily K member 2
chr12	55590058	55591583	20	1526	Distal Intergenic	15643	ENSG00000179615	OR2AP1	olfactory receptor family 2 subfamily AP member 1
chr12	59390099	59390760	20	662	Intron	-205269	ENSG00000118596	SLC16A7	solute carrier family 16 member 7
chr12	60777708	60777912	20	205	Distal Intergenic	1008649	ENSG00000118596	SLC16A7	solute carrier family 16 member 7
chr12	63190517	63191580	20	1064	Distal Intergenic	-39575	ENSG00000166148	AVPR1A	arginine vasopressin receptor 1A
chr12	65825409	65825640	20	232	Intron	286	ENSG00000149948	HMGA2	high mobility group AT-hook 2
chr12	68442744	68444225	20	1482	Promoter	-528	ENSG00000251301	LINC02384	long intergenic non-protein coding RNA 2384
chr12	69081099	69081777	20	679	Distal Intergenic	-109529	ENSG00000135678	CPM	carboxypeptidase M
chr12	69139243	69139576	20	334	Distal Intergenic	-99993	ENSG00000111605	CPSF6	cleavage and polyadenylation specific factor 6
chr12	69199061	69201188	20	2128	Distal Intergenic	-38381	ENSG00000111605	CPSF6	cleavage and polyadenylation specific factor 6
chr12	69545578	69545832	20	255	Intron	-11957	ENSG00000166225	FRS2	fibroblast growth factor receptor substrate 2
chr12	70496578	70497634	20	1057	Intron	42425	ENSG00000127329	PTPRB	protein tyrosine phosphatase receptor type B
chr12	70765118	70766634	20	1517	Intron	-10359	ENSG00000153233	PTPRR	protein tyrosine phosphatase receptor type R
chr12	71757977	71762791	20	4815	Intron	3114	ENSG00000080371	RAB21	RAB21, member RAS oncogene family
chr12	72151622	72152812	20	1191	Intron	64356	ENSG00000072657	TRHDE	thyrotropin releasing hormone degrading enzyme
chr12	72155460	72156379	20	920	Intron	68194	ENSG00000072657	TRHDE	thyrotropin releasing hormone degrading enzyme
chr12	72856768	72857503	20	736	Distal Intergenic	288138	ENSG00000072657	TRHDE	thyrotropin releasing hormone degrading enzyme
chr12	73254124	73255405	20	1282	Distal Intergenic	94934	ENSG00000258123	LINC02444	long intergenic non-protein coding RNA 2444
chr12	74814223	74814764	20	542	Distal Intergenic	236163	ENSG00000166006	KCNC2	potassium voltage-gated channel subfamily C member 2
chr12	76514195	76514426	20	232	Intron	-28087	ENSG00000091039	OSBPL8	oxysterol binding protein like 8
chr12	76737376	76739088	20	1713	Distal Intergenic	-24500	ENSG00000186908	ZDHHC17	zinc finger DHHC-type containing 17
chr12	76982597	76982807	20	211	Distal Intergenic	67934	ENSG00000165891	E2F7	E2F transcription factor 7
chr12	78506530	78507349	20	820	Intron	-146784	ENSG00000258220	LINC02424	long intergenic non-protein coding RNA 2424
chr12	79339352	79340126	20	775	Intron	47553	ENSG00000067715	SYT1	synaptotagmin 1
chr12	79497011	79499237	20	2227	Intron	77754	ENSG00000221788	MIR1252	microRNA 1252
chr12	82361218	82361985	20	768	Intron	2324	ENSG00000127720	METTL25	methyltransferase like 25
chr12	82369344	82370287	20	944	Exon	-3740	ENSG00000127720	METTL25	methyltransferase like 25
chr12	83681332	83682080	20	749	Distal Intergenic	922777	ENSG00000179104	TMTC2	transmembrane O-mannosyltransferase targeting cadherins 2
chr12	83788716	83788940	20	225	Distal Intergenic	1030161	ENSG00000179104	TMTC2	transmembrane O-mannosyltransferase targeting cadherins 2
chr12	83854594	83855798	20	1205	Distal Intergenic	1012035	ENSG00000072041	SLC6A15	solute carrier family 6 member 15
chr12	85195793	85196720	20	928	Intron	35162	ENSG00000133640	LRRIQ1	leucine rich repeats and IQ motif containing 1
chr12	86707660	86709210	20	1551	Intron	-106356	ENSG00000182050	MGAT4C	MGAT4 family member C
chr12	87191801	87193285	20	1485	Distal Intergenic	-352803	ENSG00000182050	MGAT4C	MGAT4 family member C
chr12	87426084	87426291	20	208	Distal Intergenic	357165	NA	MKRN9P	makorin ring finger protein 9, pseudogene
chr12	88208448	88209296	20	849	Distal Intergenic	66141	ENSG00000139324	TMTC3	transmembrane O-mannosyltransferase targeting cadherins 3
chr12	89440615	89441531	20	917	Intron	-11155	ENSG00000139323	POC1B	POC1 centriolar protein B
chr12	89808106	89808750	20	645	Intron	-98806	ENSG00000070961	ATP2B1	ATPase plasma membrane Ca2+ transporting 1
chr12	90121338	90122657	20	1320	Distal Intergenic	-158237	ENSG00000258183	LINC02392	long intergenic non-protein coding RNA 2392
chr12	92406637	92407198	20	562	Distal Intergenic	-14333	NA	LINC02397	long intergenic non-protein coding RNA 2397
chr12	92683542	92684216	20	675	Distal Intergenic	-18627	ENSG00000187510	C12orf74	chromosome 12 open reading frame 74
chr12	92840579	92841695	20	1117	Intron	-19480	ENSG00000102189	EEA1	early endosome antigen 1
chr12	94033926	94035442	20	1517	Distal Intergenic	-90323	ENSG00000257283	LOC105369911	uncharacterized LOC105369911
chr12	94131129	94131553	20	425	Distal Intergenic	-17024	ENSG00000136040	PLXNC1	plexin C1
chr12	94416798	94417055	20	258	Intron	-4203	ENSG00000173588	CEP83	centrosomal protein 83
chr12	95448578	95449263	20	686	Distal Intergenic	-24257	ENSG00000111142	METAP2	methionyl aminopeptidase 2
chr12	96086460	96088481	20	2022	Distal Intergenic	-42940	ENSG00000111144	LTA4H	leukotriene A4 hydrolase
chr12	96158227	96158446	20	220	Distal Intergenic	-35929	ENSG00000111145	ELK3	ETS transcription factor ELK3
chr12	99046468	99048871	20	2404	Exon	4433	ENSG00000185046	ANKS1B	ankyrin repeat and sterile alpha motif domain containing 1B
chr12	100189216	100190503	20	1288	Promoter	0	ENSG00000221476	MIR1827	microRNA 1827
chr12	101027027	101028198	20	1172	Intron	-14182	ENSG00000151572	ANO4	anoctamin 4
chr12	101261768	101264458	20	2691	Distal Intergenic	-15647	ENSG00000120800	UTP20	UTP20 small subunit processome component
chr12	101864796	101865897	20	1102	Distal Intergenic	-11683	ENSG00000136048	DRAM1	DNA damage regulated autophagy modulator 1
chr12	102313050	102313680	20	631	Exon	102066	ENSG00000017427	IGF1	insulin like growth factor 1
chr12	102627058	102628194	20	1137	Distal Intergenic	-145314	ENSG00000017427	IGF1	insulin like growth factor 1
chr12	102938036	102939887	20	1852	Intron	10959	ENSG00000171759	PAH	phenylalanine hydroxylase
chr12	103608334	103609260	20	927	Intron	21061	ENSG00000136011	STAB2	stabilin 2
chr12	104024120	104025042	20	923	Intron	4734	ENSG00000120820	GLT8D2	glycosyltransferase 8 domain containing 2
chr12	104394134	104394621	20	488	Distal Intergenic	60007	ENSG00000198431	TXNRD1	thioredoxin reductase 1
chr12	104916631	104916970	20	340	Intron	11232	ENSG00000136052	SLC41A2	solute carrier family 41 member 2
chr12	105674344	105674536	20	193	Distal Intergenic	-29667	ENSG00000257859	CASC18	cancer susceptibility 18
chr12	105910641	105910840	20	200	Distal Intergenic	173193	ENSG00000074590	NUAK1	NUAK family kinase 1
chr12	106551498	106551923	20	426	Intron	-30984	ENSG00000111783	RFX4	regulatory factor X4
chr12	106702192	106702550	20	359	Intron	17384	ENSG00000111783	RFX4	regulatory factor X4
chr12	107053178	107053652	20	475	Intron	-2819	ENSG00000008405	CRY1	cryptochrome circadian regulator 1
chr12	107378507	107380098	20	1592	Intron	57919	ENSG00000151136	BTBD11	BTB domain containing 11
chr12	110156569	110157331	20	763	Intron	-14564	ENSG00000122970	IFT81	intraflagellar transport 81
chr12	110957581	110957856	20	276	Promoter	0	ENSG00000258240	LOC105369980	uncharacterized LOC105369980
chr12	110964756	110966102	20	1347	Distal Intergenic	-6936	ENSG00000258240	LOC105369980	uncharacterized LOC105369980
chr12	112844460	112844994	20	535	Intron	-5797	ENSG00000089169	RPH3A	rabphilin 3A
chr12	112997788	112998763	20	976	Promoter	0	ENSG00000111335	OAS2	2'-5'-oligoadenylate synthetase 2
chr12	114085608	114086056	20	449	Intron	-119283	ENSG00000122965	RBM19	RNA binding motif protein 19
chr12	114220436	114220926	20	491	Distal Intergenic	20844	ENSG00000257476	LINC02459	long intergenic non-protein coding RNA 2459
chr12	114254048	114255758	20	1711	Distal Intergenic	-12278	ENSG00000257476	LINC02459	long intergenic non-protein coding RNA 2459
chr12	115398397	115398762	20	366	Distal Intergenic	564787	ENSG00000123066	MED13L	mediator complex subunit 13L
chr12	115588159	115588857	20	699	Intron	374692	ENSG00000123066	MED13L	mediator complex subunit 13L
chr12	116031338	116031578	20	241	Intron	-8830	ENSG00000123066	MED13L	mediator complex subunit 13L
chr12	116942319	116943626	20	1308	Intron	23626	ENSG00000174989	FBXW8	F-box and WD repeat domain containing 8
chr12	117446787	117448109	20	1323	Intron	4061	ENSG00000089250	NOS1	nitric oxide synthase 1
chr12	118462307	118462509	20	203	Distal Intergenic	58806	ENSG00000111707	SUDS3	SDS3 homolog, SIN3A corepressor complex component
chr12	118540997	118542460	20	1464	Distal Intergenic	137496	ENSG00000111707	SUDS3	SDS3 homolog, SIN3A corepressor complex component
chr12	119303498	119304283	20	786	Promoter	-118	ENSG00000281196	LINC00934	long intergenic non-protein coding RNA 934
chr12	119955627	119958221	20	2595	Distal Intergenic	-31648	ENSG00000135127	BICDL1	BICD family like cargo adaptor 1
chr12	122195409	122195623	20	215	Intron	-4969	ENSG00000158113	LRRC43	leucine rich repeat containing 43
chr12	124119462	124120229	20	768	Intron	121756	ENSG00000179195	ZNF664	zinc finger protein 664
chr12	124166606	124167479	20	874	Intron	-121685	ENSG00000178882	RFLNA	refilin A
chr12	124193642	124194505	20	864	Intron	-94659	ENSG00000178882	RFLNA	refilin A
chr12	124228064	124229218	20	1155	Intron	-59946	ENSG00000178882	RFLNA	refilin A
chr12	125319473	125320051	20	579	Intron	-6500	ENSG00000139364	TMEM132B	transmembrane protein 132B
chr12	125633890	125634887	20	998	Intron	11394	ENSG00000139364	TMEM132B	transmembrane protein 132B
chr12	125820552	125821484	20	933	Distal Intergenic	158964	ENSG00000249267	LINC00939	long intergenic non-protein coding RNA 939
chr12	126609165	126610292	20	1128	Exon	79968	ENSG00000256732	LOC100996671	uncharacterized LOC100996671
chr12	127459915	127460320	20	406	Distal Intergenic	-119806	ENSG00000256362	LINC02375	long intergenic non-protein coding RNA 2375
chr12	127596071	127596598	20	528	Distal Intergenic	36228	ENSG00000256022	LINC02411	long intergenic non-protein coding RNA 2411
chr12	127610792	127611027	20	236	Distal Intergenic	21799	ENSG00000256022	LINC02411	long intergenic non-protein coding RNA 2411
chr12	128179627	128180564	20	938	Distal Intergenic	59093	ENSG00000256659	LINC02368	long intergenic non-protein coding RNA 2368
chr12	128309788	128310615	20	828	Intron	15696	ENSG00000265635	MIR3612	microRNA 3612
chr12	128434455	128434935	20	481	Intron	140363	ENSG00000265635	MIR3612	microRNA 3612
chr12	128543689	128544200	20	512	Exon	249597	ENSG00000265635	MIR3612	microRNA 3612
chr12	129718048	129718307	20	260	Intron	185718	ENSG00000151952	TMEM132D	transmembrane protein 132D
chr12	129785154	129788089	20	2936	Intron	115936	ENSG00000151952	TMEM132D	transmembrane protein 132D
chr12	130113630	130115912	20	2283	Distal Intergenic	43305	NA	LINC02419	long intergenic non-protein coding RNA 2419
chr12	130918444	130918759	20	316	Distal Intergenic	-35148	ENSG00000111452	ADGRD1	adhesion G protein-coupled receptor D1
chr12	131107266	131108063	20	798	Intron	-12636	ENSG00000111452	ADGRD1	adhesion G protein-coupled receptor D1
chr12	131194057	131196126	20	2070	Intron	-11028	ENSG00000204603	LINC01257	long intergenic non-protein coding RNA 1257
chr12	132342229	132342465	20	237	Distal Intergenic	12379	ENSG00000255916	LOC101928416	uncharacterized LOC101928416
chr12	133089246	133091285	20	2040	Intron	7661	ENSG00000196387	ZNF140	zinc finger protein 140
chr12	133133387	133135901	20	2515	Intron	2403	ENSG00000090612	ZNF268	zinc finger protein 268
chr13	16466805	16467029	20	225	Distal Intergenic	-1728268	ENSG00000279516	FAM230C	family with sequence similarity 230 member C
chr13	16493857	16494275	20	419	Distal Intergenic	-1701022	ENSG00000279516	FAM230C	family with sequence similarity 230 member C
chr13	16499241	16499872	20	632	Distal Intergenic	-1695425	ENSG00000279516	FAM230C	family with sequence similarity 230 member C
chr13	16518744	16519211	20	468	Distal Intergenic	-1676086	ENSG00000279516	FAM230C	family with sequence similarity 230 member C
chr13	16852315	16852790	20	476	Distal Intergenic	-1342507	ENSG00000279516	FAM230C	family with sequence similarity 230 member C
chr13	17051095	17051311	20	217	Distal Intergenic	-1143986	ENSG00000279516	FAM230C	family with sequence similarity 230 member C
chr13	17108225	17109281	20	1057	Distal Intergenic	-1086016	ENSG00000279516	FAM230C	family with sequence similarity 230 member C
chr13	17375814	17377282	20	1469	Distal Intergenic	-818015	ENSG00000279516	FAM230C	family with sequence similarity 230 member C
chr13	17401140	17402290	20	1151	Distal Intergenic	-793007	ENSG00000279516	FAM230C	family with sequence similarity 230 member C
chr13	17408611	17408816	20	206	Distal Intergenic	-786481	ENSG00000279516	FAM230C	family with sequence similarity 230 member C
chr13	17470659	17471203	20	545	Distal Intergenic	-724094	ENSG00000279516	FAM230C	family with sequence similarity 230 member C
chr13	17514316	17515306	20	991	Distal Intergenic	-679991	ENSG00000279516	FAM230C	family with sequence similarity 230 member C
chr13	17663717	17664764	20	1048	Distal Intergenic	-530533	ENSG00000279516	FAM230C	family with sequence similarity 230 member C
chr13	17666257	17668117	20	1861	Distal Intergenic	-527180	ENSG00000279516	FAM230C	family with sequence similarity 230 member C
chr13	17682104	17685411	20	3308	Distal Intergenic	-509886	ENSG00000279516	FAM230C	family with sequence similarity 230 member C
chr13	17713434	17717381	20	3948	Distal Intergenic	-477916	ENSG00000279516	FAM230C	family with sequence similarity 230 member C
chr13	17778895	17781695	20	2801	Distal Intergenic	-413602	ENSG00000279516	FAM230C	family with sequence similarity 230 member C
chr13	17789326	17791058	20	1733	Distal Intergenic	-404239	ENSG00000279516	FAM230C	family with sequence similarity 230 member C
chr13	17804390	17812282	20	7893	Distal Intergenic	-383015	ENSG00000279516	FAM230C	family with sequence similarity 230 member C
chr13	17889320	17901667	20	12348	Distal Intergenic	-293630	ENSG00000279516	FAM230C	family with sequence similarity 230 member C
chr13	17995292	17995585	20	294	Distal Intergenic	-199712	ENSG00000279516	FAM230C	family with sequence similarity 230 member C
chr13	19500926	19501608	20	683	Intron	1626	ENSG00000132958	TPTE2	transmembrane phosphoinositide 3-phosphatase and tensin homolog 2
chr13	20759201	20759511	20	311	Intron	14407	ENSG00000150456	EEF1AKMT1	EEF1A lysine methyltransferase 1
chr13	21816664	21816964	20	301	Distal Intergenic	59701	ENSG00000226722	LINC00424	long intergenic non-protein coding RNA 424
chr13	32373702	32374009	20	308	Intron	2731	ENSG00000139618	BRCA2	BRCA2 DNA repair associated
chr13	34752890	34753541	20	652	Distal Intergenic	-112087	ENSG00000225179	LINC00457	long intergenic non-protein coding RNA 457
chr13	37316975	37317589	20	615	Distal Intergenic	167180	ENSG00000230390	LINC01048	long intergenic non-protein coding RNA 1048
chr13	38921228	38921711	20	484	Distal Intergenic	69120	ENSG00000133115	STOML3	stomatin like 3
chr13	39005644	39006781	20	1138	Distal Intergenic	5694	ENSG00000120685	PROSER1	proline and serine rich 1
chr13	43052100	43053382	20	1283	Intron	28514	ENSG00000120675	DNAJC15	DnaJ heat shock protein family (Hsp40) member C15
chr13	44038054	44038293	20	240	Distal Intergenic	12735	NA	NRAD1	non-coding RNA in the aldehyde dehydrogenase 1A pathway
chr13	47159930	47160467	20	538	Distal Intergenic	-262854	ENSG00000102468	HTR2A	5-hydroxytryptamine receptor 2A
chr13	52029396	52029748	20	353	3' UTR	4705	ENSG00000253797	UTP14C	UTP14C small subunit processome component
chr13	52826409	52826772	20	364	Distal Intergenic	16359	ENSG00000211579	MIR759	microRNA 759
chr13	59136411	59136879	20	469	Intron	559314	ENSG00000139734	DIAPH3	diaphanous related formin 3
chr13	61113320	61113853	20	534	Intron	86027	ENSG00000266663	MIR3169	microRNA 3169
chr13	61356215	61356604	20	390	Distal Intergenic	58918	ENSG00000280165	PCDH20	protocadherin 20
chr13	62394128	62395309	20	1182	Distal Intergenic	70471	ENSG00000229307	LINC00459	long intergenic non-protein coding RNA 459
chr13	62611075	62612188	20	1114	Distal Intergenic	119992	NA	LINC00448	long intergenic non-protein coding RNA 448
chr13	64808432	64809063	20	632	Distal Intergenic	-732388	ENSG00000227674	LINC00355	long intergenic non-protein coding RNA 355
chr13	64827865	64829020	20	1156	Distal Intergenic	-751821	ENSG00000227674	LINC00355	long intergenic non-protein coding RNA 355
chr13	65084882	65086122	20	1241	Distal Intergenic	-779948	NA	LINC01052	long intergenic non-protein coding RNA 1052
chr13	65812797	65813309	20	513	Distal Intergenic	-52761	NA	LINC01052	long intergenic non-protein coding RNA 1052
chr13	68339672	68340919	20	1248	Distal Intergenic	544394	ENSG00000281778	LINC00550	long intergenic non-protein coding RNA 550
chr13	70718009	70718217	20	209	Distal Intergenic	-296825	ENSG00000226846	LINC00348	long intergenic non-protein coding RNA 348
chr13	70841506	70842261	20	756	Distal Intergenic	-172781	ENSG00000226846	LINC00348	long intergenic non-protein coding RNA 348
chr13	72946207	72947509	20	1303	Intron	-22094	ENSG00000083535	PIBF1	progesterone immunomodulatory binding factor 1
chr13	75733234	75733507	20	274	Intron	-26860	ENSG00000136153	LMO7	LIM domain 7
chr13	79839813	79840552	20	740	Distal Intergenic	-32034	ENSG00000229175	LINC00382	long intergenic non-protein coding RNA 382
chr13	81627222	81627412	20	191	Distal Intergenic	-400239	ENSG00000260094	LINC00564	long intergenic non-protein coding RNA 564
chr13	83088715	83089461	20	747	Intron	792932	ENSG00000178235	SLITRK1	SLIT and NTRK like family member 1
chr13	83962393	83964351	20	1959	Distal Intergenic	-80000	ENSG00000178235	SLITRK1	SLIT and NTRK like family member 1
chr13	86846136	86848110	20	1975	Distal Intergenic	-61476	NA	LINC00430	long intergenic non-protein coding RNA 430
chr13	87079406	87080774	20	1369	Distal Intergenic	167488	NA	LINC00430	long intergenic non-protein coding RNA 430
chr13	90230338	90230666	20	329	Promoter	0	ENSG00000283783	MIR622	microRNA 622
chr13	91527349	91527974	20	626	Intron	128728	ENSG00000179399	GPC5	glypican 5
chr13	92752556	92753300	20	745	Intron	-30942	ENSG00000235984	GPC5-AS1	GPC5 antisense RNA 1
chr13	93878449	93880559	20	2111	Intron	-42305	NA	GPC6-AS2	GPC6 antisense RNA 2
chr13	94068820	94069115	20	296	Intron	118876	ENSG00000236520	GPC6-AS1	GPC6 antisense RNA 1
chr13	95829749	95831191	20	1443	Intron	28704	ENSG00000102595	UGGT2	UDP-glucose glycoprotein glucosyltransferase 2
chr13	96851816	96852074	20	259	Distal Intergenic	96216	NA	LINC00359	long intergenic non-protein coding RNA 359
chr13	96887456	96889199	20	1744	Distal Intergenic	59091	NA	LINC00359	long intergenic non-protein coding RNA 359
chr13	97054466	97055759	20	1294	Distal Intergenic	-59736	ENSG00000165621	OXGR1	oxoglutarate receptor 1
chr13	98734062	98734501	20	440	Intron	-7495	ENSG00000088386	SLC15A1	solute carrier family 15 member 1
chr13	101908645	101908885	20	241	Intron	7760	ENSG00000102466	FGF14	fibroblast growth factor 14
chr13	103027438	103027919	20	482	Distal Intergenic	38498	ENSG00000125255	SLC10A2	solute carrier family 10 member 2
chr13	103057605	103058017	20	413	Intron	8400	ENSG00000125255	SLC10A2	solute carrier family 10 member 2
chr13	103646724	103647501	20	778	Distal Intergenic	225474	NA	LINC01309	long intergenic non-protein coding RNA 1309
chr13	103808396	103808801	20	406	Distal Intergenic	387146	NA	LINC01309	long intergenic non-protein coding RNA 1309
chr13	104860044	104860351	20	308	Distal Intergenic	-605516	ENSG00000182346	DAOA	D-amino acid oxidase activator
chr13	105996573	105996835	20	263	Intron	267072	ENSG00000226620	LINC00343	long intergenic non-protein coding RNA 343
chr13	106339777	106340081	20	305	Intron	-34396	ENSG00000233532	LINC00460	long intergenic non-protein coding RNA 460
chr13	106373910	106376089	20	2180	Promoter	0	ENSG00000233532	LINC00460	long intergenic non-protein coding RNA 460
chr13	106917571	106917946	20	376	Distal Intergenic	248551	ENSG00000230156	LINC00443	long intergenic non-protein coding RNA 443
chr13	107679634	107680164	20	531	Intron	-148386	ENSG00000221650	MIR1267	microRNA 1267
chr13	108431888	108432211	20	324	Exon	128582	ENSG00000102524	TNFSF13B	TNF superfamily member 13b
chr13	108487864	108488060	20	197	Distal Intergenic	-108092	ENSG00000041515	MYO16	myosin XVI
chr13	109295367	109296118	20	752	Intron	-93884	ENSG00000236242	MYO16-AS1	MYO16 antisense RNA 1
chr13	111544360	111544742	20	383	Distal Intergenic	-51267	ENSG00000215881	LINC02337	long intergenic non-protein coding RNA 2337
chr13	111580266	111581243	20	978	Distal Intergenic	-14766	ENSG00000215881	LINC02337	long intergenic non-protein coding RNA 2337
chr13	111585650	111586657	20	1008	Distal Intergenic	-9352	ENSG00000215881	LINC02337	long intergenic non-protein coding RNA 2337
chr13	111861868	111862398	20	531	Distal Intergenic	-2738	ENSG00000226903	LINC00354	long intergenic non-protein coding RNA 354
chr13	111937987	111938315	20	329	Distal Intergenic	37999	ENSG00000226903	LINC00354	long intergenic non-protein coding RNA 354
chr13	112066741	112068884	20	2144	Promoter	0	ENSG00000182968	SOX1	SRY-box transcription factor 1
chr13	112128145	112128366	20	222	Distal Intergenic	21026	ENSG00000224243	SOX1-OT	SOX1 overlapping transcript
chr13	112375188	112376401	20	1214	Promoter	0	ENSG00000153498	SPACA7	sperm acrosome associated 7
chr13	113899955	113900469	20	515	Intron	4852	ENSG00000229373	LINC00452	long intergenic non-protein coding RNA 452
chr13	114218474	114218821	20	348	Intron	-16066	ENSG00000130177	CDC16	cell division cycle 16
chr14	16441080	16441613	20	534	Distal Intergenic	-2159432	ENSG00000257115	OR11H12	olfactory receptor family 11 subfamily H member 12
chr14	16610242	16611155	20	914	Distal Intergenic	-1989890	ENSG00000257115	OR11H12	olfactory receptor family 11 subfamily H member 12
chr14	16741931	16742218	20	288	Distal Intergenic	-1858827	ENSG00000257115	OR11H12	olfactory receptor family 11 subfamily H member 12
chr14	16753725	16754061	20	337	Distal Intergenic	-1846984	ENSG00000257115	OR11H12	olfactory receptor family 11 subfamily H member 12
chr14	16831798	16832700	20	903	Distal Intergenic	-1768345	ENSG00000257115	OR11H12	olfactory receptor family 11 subfamily H member 12
chr14	16916077	16916681	20	605	Distal Intergenic	-1684364	ENSG00000257115	OR11H12	olfactory receptor family 11 subfamily H member 12
chr14	17234649	17235015	20	367	Distal Intergenic	-1366030	ENSG00000257115	OR11H12	olfactory receptor family 11 subfamily H member 12
chr14	17345614	17346722	20	1109	Distal Intergenic	-1254323	ENSG00000257115	OR11H12	olfactory receptor family 11 subfamily H member 12
chr14	17394319	17394535	20	217	Distal Intergenic	-1206510	ENSG00000257115	OR11H12	olfactory receptor family 11 subfamily H member 12
chr14	17430389	17432402	20	2014	Distal Intergenic	-1168643	ENSG00000257115	OR11H12	olfactory receptor family 11 subfamily H member 12
chr14	17472044	17472704	20	661	Distal Intergenic	-1128341	ENSG00000257115	OR11H12	olfactory receptor family 11 subfamily H member 12
chr14	17511844	17512042	20	199	Distal Intergenic	-1089003	ENSG00000257115	OR11H12	olfactory receptor family 11 subfamily H member 12
chr14	17542097	17543189	20	1093	Distal Intergenic	-1057856	ENSG00000257115	OR11H12	olfactory receptor family 11 subfamily H member 12
chr14	17554801	17556710	20	1910	Distal Intergenic	-1044335	ENSG00000257115	OR11H12	olfactory receptor family 11 subfamily H member 12
chr14	17584833	17585438	20	606	Distal Intergenic	-1015607	ENSG00000257115	OR11H12	olfactory receptor family 11 subfamily H member 12
chr14	17598318	17600943	20	2626	Distal Intergenic	-1000102	ENSG00000257115	OR11H12	olfactory receptor family 11 subfamily H member 12
chr14	17723906	17727687	20	3782	Distal Intergenic	-873358	ENSG00000257115	OR11H12	olfactory receptor family 11 subfamily H member 12
chr14	17835847	17847111	20	11265	Distal Intergenic	-753934	ENSG00000257115	OR11H12	olfactory receptor family 11 subfamily H member 12
chr14	17925602	17926915	20	1314	Distal Intergenic	-674130	ENSG00000257115	OR11H12	olfactory receptor family 11 subfamily H member 12
chr14	17960403	17962317	20	1915	Distal Intergenic	-638728	ENSG00000257115	OR11H12	olfactory receptor family 11 subfamily H member 12
chr14	17997425	17997798	20	374	Distal Intergenic	-603247	ENSG00000257115	OR11H12	olfactory receptor family 11 subfamily H member 12
chr14	18005454	18006542	20	1089	Distal Intergenic	-594503	ENSG00000257115	OR11H12	olfactory receptor family 11 subfamily H member 12
chr14	18029514	18030393	20	880	Distal Intergenic	-570652	ENSG00000257115	OR11H12	olfactory receptor family 11 subfamily H member 12
chr14	18037637	18041507	20	3871	Distal Intergenic	-559538	ENSG00000257115	OR11H12	olfactory receptor family 11 subfamily H member 12
chr14	18042681	18043033	20	353	Distal Intergenic	-558012	ENSG00000257115	OR11H12	olfactory receptor family 11 subfamily H member 12
chr14	18091242	18092858	20	1617	Distal Intergenic	-508187	ENSG00000257115	OR11H12	olfactory receptor family 11 subfamily H member 12
chr14	18112061	18115417	20	3357	Distal Intergenic	-485628	ENSG00000257115	OR11H12	olfactory receptor family 11 subfamily H member 12
chr14	18133497	18133775	20	279	Distal Intergenic	-467270	ENSG00000257115	OR11H12	olfactory receptor family 11 subfamily H member 12
chr14	19007218	19008780	20	1563	Distal Intergenic	-26476	ENSG00000275563	LOC100508046	uncharacterized LOC100508046
chr14	19015071	19016295	20	1225	Distal Intergenic	-34329	ENSG00000275563	LOC100508046	uncharacterized LOC100508046
chr14	19865716	19866711	20	996	Downstream	2432	ENSG00000176290	OR4K3	olfactory receptor family 4 subfamily K member 3 (gene/pseudogene)
chr14	23744201	23744693	20	493	Distal Intergenic	104862	ENSG00000100867	DHRS2	dehydrogenase/reductase 2
chr14	24003205	24003560	20	356	Intron	-3625	ENSG00000285467	DHRS4L1	dehydrogenase/reductase 4 like 1
chr14	25679710	25681263	20	1554	Intron	-629413	ENSG00000168952	STXBP6	syntaxin binding protein 6
chr14	26630468	26630959	20	492	Intron	-6282	ENSG00000257842	LINC02588	long intergenic non-protein coding RNA 2588
chr14	27803923	27805555	20	1633	Intron	39731	ENSG00000258932	LOC728755	uncharacterized LOC728755
chr14	29908926	29910156	20	1231	Intron	17356	ENSG00000184304	PRKD1	protein kinase D1
chr14	31700473	31700970	20	498	Intron	-13599	ENSG00000151413	NUBPL	nucleotide binding protein like
chr14	32290348	32291396	20	1049	Distal Intergenic	-37902	ENSG00000151320	AKAP6	A-kinase anchoring protein 6
chr14	32460927	32461623	20	697	Intron	-12134	ENSG00000151320	AKAP6	A-kinase anchoring protein 6
chr14	39495800	39497923	20	2124	Intron	-63300	ENSG00000165355	FBXO33	F-box protein 33
chr14	39659631	39660029	20	399	Intron	-227131	ENSG00000165355	FBXO33	F-box protein 33
chr14	41253066	41254211	20	1146	Distal Intergenic	298168	NA	LINC02315	long intergenic non-protein coding RNA 2315
chr14	43698762	43699572	20	811	Distal Intergenic	807711	ENSG00000189139	FSCB	fibrous sheath CABYR binding protein
chr14	43938803	43939125	20	323	Distal Intergenic	568158	ENSG00000189139	FSCB	fibrous sheath CABYR binding protein
chr14	44232261	44232687	20	427	Intron	274596	ENSG00000189139	FSCB	fibrous sheath CABYR binding protein
chr14	44886931	44887598	20	668	Exon	-9677	ENSG00000179476	C14orf28	chromosome 14 open reading frame 28
chr14	45786373	45787902	20	1530	Distal Intergenic	-70421	ENSG00000258616	LINC02303	long intergenic non-protein coding RNA 2303
chr14	49026759	49027478	20	720	Distal Intergenic	558847	ENSG00000213741	RPS29	ribosomal protein S29
chr14	56797750	56798843	20	1094	Downstream	6805	ENSG00000165588	OTX2	orthodenticle homeobox 2
chr14	57708505	57710642	20	2138	Intron	88865	ENSG00000151812	SLC35F4	solute carrier family 35 member F4
chr14	62231557	62232054	20	498	Distal Intergenic	-91584	ENSG00000259142	LINC00644	long intergenic non-protein coding RNA 644
chr14	66857925	66858749	20	825	Intron	33451	ENSG00000171723	GPHN	gephyrin
chr14	68864717	68865989	20	1273	Distal Intergenic	13033	ENSG00000072110	ACTN1	actinin alpha 1
chr14	70441666	70443619	20	1954	Intron	-8555	ENSG00000139985	ADAM21	ADAM metallopeptidase domain 21
chr14	71977456	71977703	20	248	Intron	12664	ENSG00000182732	RGS6	regulator of G protein signaling 6
chr14	75589437	75589657	20	221	Intron	-9849	ENSG00000224721	LOC102724153	uncharacterized LOC102724153
chr14	80286200	80287115	20	916	Intron	28761	ENSG00000211448	DIO2	iodothyronine deiodinase 2
chr14	80472025	80472272	20	248	Distal Intergenic	58688	ENSG00000100629	CEP128	centrosomal protein 128
chr14	82473230	82474258	20	1029	Distal Intergenic	-168347	ENSG00000258743	LINC02301	long intergenic non-protein coding RNA 2301
chr14	84193675	84194413	20	739	Distal Intergenic	-1191514	NA	LINC02329	long intergenic non-protein coding RNA 2329
chr14	84511761	84513248	20	1488	Distal Intergenic	-872679	NA	LINC02329	long intergenic non-protein coding RNA 2329
chr14	86079803	86080341	20	539	Intron	9049	ENSG00000258733	LINC02328	long intergenic non-protein coding RNA 2328
chr14	86372491	86373092	20	602	Intron	244764	ENSG00000258733	LINC02328	long intergenic non-protein coding RNA 2328
chr14	88106098	88106421	20	324	Distal Intergenic	26997	ENSG00000258867	LINC01146	long intergenic non-protein coding RNA 1146
chr14	90446437	90448754	20	2318	Distal Intergenic	-4817	ENSG00000233208	LINC00642	long intergenic non-protein coding RNA 642
chr14	93418122	93418761	20	640	Intron	-11576	ENSG00000133958	UNC79	unc-79 homolog, NALCN channel complex subunit
chr14	94615949	94617126	20	1178	Promoter	-516	ENSG00000196136	SERPINA3	serpin family A member 3
chr14	94648069	94649026	20	958	Distal Intergenic	6751	ENSG00000187483	SERPINA13P	serpin family A member 13, pseudogene
chr14	97507810	97508566	20	757	Intron	45540	ENSG00000246084	LINC02325	long intergenic non-protein coding RNA 2325
chr14	98989796	98989993	20	198	Distal Intergenic	278134	ENSG00000176605	C14orf177	chromosome 14 open reading frame 177
chr14	101315416	101317330	20	1915	Distal Intergenic	90592	ENSG00000259023	LINC00524	long intergenic non-protein coding RNA 524
chr14	102116591	102118090	20	1500	Intron	21375	ENSG00000080824	HSP90AA1	heat shock protein 90 alpha family class A member 1
chr14	102920407	102921466	20	1060	Promoter	-1190	ENSG00000166126	AMN	amnion associated transmembrane protein
chr14	104122874	104123909	20	1036	Distal Intergenic	-5371	ENSG00000283165	MIR203B	microRNA 203b
chr14	104627701	104629825	20	2125	Distal Intergenic	-22054	ENSG00000258986	TMEM179	transmembrane protein 179
chr14	105459119	105459738	20	620	Intron	775	ENSG00000182979	MTA1	metastasis associated 1
chr14	106618623	106618950	20	328	Exon	136082	ENSG00000270816	LINC00221	long intergenic non-protein coding RNA 221
chr14	106741191	106741559	20	369	Distal Intergenic	109440	ENSG00000265929	MIR5195	microRNA 5195
chr15	17574728	17575770	20	1043	Distal Intergenic	-2706974	ENSG00000259156	CHEK2P2	checkpoint kinase 2 pseudogene 2
chr15	18694125	18695009	20	885	Distal Intergenic	-1587735	ENSG00000259156	CHEK2P2	checkpoint kinase 2 pseudogene 2
chr15	19117196	19117557	20	362	Distal Intergenic	-1165187	ENSG00000259156	CHEK2P2	checkpoint kinase 2 pseudogene 2
chr15	20048254	20048662	20	409	Distal Intergenic	-234082	ENSG00000259156	CHEK2P2	checkpoint kinase 2 pseudogene 2
chr15	20603969	20604813	20	845	Distal Intergenic	41594	ENSG00000181984	GOLGA8CP	golgin A8 family member C, pseudogene
chr15	21153863	21154784	20	922	Distal Intergenic	134475	NA	FAM30C	family with sequence similarity 30 member C
chr15	21170015	21171170	20	1156	Distal Intergenic	124031	NA	LOC646214	p21 protein (Cdc42/Rac)-activated kinase 2 pseudogene
chr15	22505770	22506576	20	807	Intron	10200	ENSG00000128731	HERC2	HECT and RLD domain containing E3 ubiquitin protein ligase 2
chr15	22683159	22683471	20	313	Intron	2065	NA	WHAMMP3	WAS protein homolog associated with actin, golgi membranes and microtubules pseudogene 3
chr15	23755160	23757294	20	2135	Exon	-67855	ENSG00000182636	NDN	necdin, MAGE family member
chr15	23897273	23897916	20	644	Distal Intergenic	-14495	NA	PWRN4	Prader-Willi region non-protein coding RNA 4
chr15	24010382	24011328	20	947	Intron	35210	NA	PWRN4	Prader-Willi region non-protein coding RNA 4
chr15	24383754	24384910	20	1157	Intron	-56217	ENSG00000259905	PWRN3	Prader-Willi region non-protein coding RNA 3
chr15	24594178	24594375	20	198	Intron	19226	ENSG00000259905	PWRN1	Prader-Willi region non-protein coding RNA 1
chr15	24598285	24598478	20	194	Intron	23333	ENSG00000259905	PWRN1	Prader-Willi region non-protein coding RNA 1
chr15	24631909	24634213	20	2305	Intron	-41491	ENSG00000185823	NPAP1	nuclear pore associated protein 1
chr15	24718160	24719067	20	908	Intron	42456	ENSG00000185823	NPAP1	nuclear pore associated protein 1
chr15	24832442	24833047	20	606	Intron	8717	ENSG00000128739	SNRPN	small nuclear ribonucleoprotein polypeptide N
chr15	24870949	24873634	20	2686	Intron	14348	ENSG00000128739	SNRPN	small nuclear ribonucleoprotein polypeptide N
chr15	24930787	24931047	20	261	Intron	-23880	ENSG00000273173	SNURF	SNRPN upstream reading frame
chr15	25255591	25256527	20	937	Exon	-3331	NA	SNHG14	small nucleolar RNA host gene 14
chr15	25515662	25515920	20	259	Intron	-76611	ENSG00000114062	UBE3A	ubiquitin protein ligase E3A
chr15	25621314	25623002	20	1689	Distal Intergenic	61033	ENSG00000206190	ATP10A	ATPase phospholipid transporting 10A (putative)
chr15	25656859	25657357	20	499	Distal Intergenic	26678	ENSG00000206190	ATP10A	ATPase phospholipid transporting 10A (putative)
chr15	25724507	25728165	20	3659	Exon	-29682	ENSG00000206190	ATP10A	ATPase phospholipid transporting 10A (putative)
chr15	26123467	26124375	20	909	Intron	4759	ENSG00000259150	LINC00929	long intergenic non-protein coding RNA 929
chr15	26371581	26371832	20	252	Distal Intergenic	178282	ENSG00000166206	GABRB3	gamma-aminobutyric acid type A receptor beta3 subunit
chr15	26460555	26462630	20	2076	Intron	87484	ENSG00000166206	GABRB3	gamma-aminobutyric acid type A receptor beta3 subunit
chr15	26475369	26475627	20	259	Intron	74487	ENSG00000166206	GABRB3	gamma-aminobutyric acid type A receptor beta3 subunit
chr15	26538251	26538507	20	257	Distal Intergenic	11607	ENSG00000166206	GABRB3	gamma-aminobutyric acid type A receptor beta3 subunit
chr15	26929559	26931151	20	1593	Intron	8388	ENSG00000166206	GABRB3	gamma-aminobutyric acid type A receptor beta3 subunit
chr15	27271327	27271935	20	609	Promoter	0	ENSG00000182256	GABRG3	gamma-aminobutyric acid type A receptor gamma3 subunit
chr15	27629636	27630389	20	754	Distal Intergenic	109664	ENSG00000182256	GABRG3	gamma-aminobutyric acid type A receptor gamma3 subunit
chr15	28605907	28606161	20	255	Intron	15718	ENSG00000206149	HERC2P9	hect domain and RLD 2 pseudogene 9
chr15	30572494	30573269	20	776	Promoter	0	ENSG00000261279	ULK4P1	ULK4 pseudogene 1
chr15	33886482	33887015	20	534	Promoter	-744	ENSG00000169857	AVEN	apoptosis and caspase activation inhibitor
chr15	34170353	34171100	20	748	Intron	-15522	ENSG00000134152	KATNBL1	katanin regulatory subunit B1 like 1
chr15	36066825	36068018	20	1194	Intron	139969	ENSG00000265098	MIR4510	microRNA 4510
chr15	38124426	38124698	20	273	Distal Intergenic	-51436	ENSG00000236914	LINC01852	long intergenic non-protein coding RNA 1852
chr15	38782910	38783499	20	590	Intron	86312	NA	LINC02694	long intergenic non-protein coding RNA 2694
chr15	40300044	40300981	20	938	Promoter	-755	ENSG00000137841	PLCB2	phospholipase C beta 2
chr15	45007243	45007804	20	562	Distal Intergenic	-15377	ENSG00000140263	SORD	sorbitol dehydrogenase
chr15	46362803	46363437	20	635	Distal Intergenic	483166	ENSG00000259200	LOC105370802	uncharacterized LOC105370802
chr15	47169187	47171191	20	2005	Distal Intergenic	-12910	ENSG00000137872	SEMA6D	semaphorin 6D
chr15	49051346	49051830	20	485	Distal Intergenic	-4899	ENSG00000138593	SECISBP2L	SECIS binding protein 2 like
chr15	49358081	49358728	20	648	Intron	-23779	ENSG00000166262	FAM227B	family with sequence similarity 227 member B
chr15	49400028	49402120	20	2093	Intron	-3586	ENSG00000166262	FAM227B	family with sequence similarity 227 member B
chr15	49405993	49406536	20	544	Intron	-9551	ENSG00000166262	FAM227B	family with sequence similarity 227 member B
chr15	49838907	49840165	20	1259	Distal Intergenic	36441	ENSG00000104043	ATP8B4	ATPase phospholipid transporting 8B4 (putative)
chr15	50041678	50043929	20	2252	Intron	745	ENSG00000104043	ATP8B4	ATPase phospholipid transporting 8B4 (putative)
chr15	50844093	50845148	20	1056	Intron	-63524	ENSG00000081014	AP4E1	adaptor related protein complex 4 subunit epsilon 1
chr15	55553553	55554432	20	880	Intron	33508	ENSG00000171016	PYGO1	pygopus family PHD finger 1
chr15	56709865	56710383	20	519	Intron	-2547	ENSG00000137871	ZNF280D	zinc finger protein 280D
chr15	57769379	57769624	20	246	Intron	62291	ENSG00000255529	POLR2M	RNA polymerase II subunit M
chr15	59604139	59604390	20	252	Intron	4462	ENSG00000140297	GCNT3	glucosaminyl (N-acetyl) transferase 3, mucin type
chr15	60049969	60051934	20	1966	Intron	45658	ENSG00000171956	FOXB1	forkhead box B1
chr15	60924936	60925690	20	755	Intron	-218584	ENSG00000069667	RORA	RAR related orphan receptor A
chr15	63119245	63120153	20	909	Distal Intergenic	-1680	ENSG00000103642	LACTB	lactamase beta
chr15	64798957	64799905	20	949	Distal Intergenic	18919	ENSG00000140451	PIF1	PIF1 5'-to-3' DNA helicase
chr15	65013336	65014935	20	1600	Intron	11996	ENSG00000103707	MTFMT	mitochondrial methionyl-tRNA formyltransferase
chr15	66374385	66375012	20	628	Intron	11700	ENSG00000075131	TIPIN	TIMELESS interacting protein
chr15	66976120	66976786	20	667	Distal Intergenic	17401	NA	LOC102723493	uncharacterized LOC102723493
chr15	68236918	68237114	20	197	Intron	-7176	ENSG00000128973	CLN6	CLN6 transmembrane ER protein
chr15	68949619	68950101	20	483	Intron	9825	ENSG00000258484	SPESP1	sperm equatorial segment protein 1
chr15	69682623	69683095	20	473	Intron	10875	ENSG00000245750	PCAT29	prostate cancer associated transcript 29
chr15	69872173	69873031	20	859	Distal Intergenic	36939	ENSG00000245750	LINC00593	long intergenic non-protein coding RNA 593
chr15	70821400	70821970	20	571	Distal Intergenic	-31269	ENSG00000137821	LRRC49	leucine rich repeat containing 49
chr15	72149766	72150507	20	742	Intron	13282	ENSG00000175318	GRAMD2A	GRAM domain containing 2A
chr15	73216586	73217910	20	1325	Intron	-3783	ENSG00000067141	NEO1	neogenin 1
chr15	73915956	73917227	20	1272	Exon	2643	ENSG00000261801	LOXL1-AS1	LOXL1 antisense RNA 1
chr15	74684766	74685123	20	358	Intron	10491	ENSG00000179151	EDC3	enhancer of mRNA decapping 3
chr15	75168989	75169536	20	548	Distal Intergenic	-26107	ENSG00000167173	C15orf39	chromosome 15 open reading frame 39
chr15	75976663	75977643	20	981	Intron	-30818	ENSG00000169752	NRG4	neuregulin 4
chr15	78713746	78715221	20	1476	Intron	5065	ENSG00000117971	CHRNB4	cholinergic receptor nicotinic beta 4 subunit
chr15	79032154	79033195	20	1042	Exon	-26489	ENSG00000058335	RASGRF1	Ras protein specific guanine nucleotide releasing factor 1
chr15	79041658	79043098	20	1441	Intron	21565	ENSG00000058335	RASGRF1	Ras protein specific guanine nucleotide releasing factor 1
chr15	79533074	79533830	20	757	Distal Intergenic	76978	ENSG00000169330	MINAR1	membrane integral NOTCH2 associated receptor 1
chr15	79756506	79758624	20	2119	Exon	138373	ENSG00000136371	MTHFS	methenyltetrahydrofolate synthetase
chr15	81606151	81606745	20	595	Intron	-231938	ENSG00000188869	TMC3	transmembrane channel like 3
chr15	81863949	81864230	20	282	Intron	181788	ENSG00000183496	MEX3B	mex-3 RNA binding family member B
chr15	83762423	83763660	20	1238	Intron	68129	ENSG00000156218	ADAMTSL3	ADAMTS like 3
chr15	84129974	84130473	20	500	Distal Intergenic	17028	NA	EFL1P1	elongation factor like GTPase 1 pseudogene 1
chr15	85433672	85436404	20	2733	Intron	52916	ENSG00000170776	AKAP13	A-kinase anchoring protein 13
chr15	86466884	86467726	20	843	Intron	-149711	ENSG00000260125	AGBL1-AS1	AGBL1 antisense RNA 1
chr15	86912136	86912455	20	320	3' UTR	-20425	ENSG00000259636	LOC105370954	uncharacterized LOC105370954
chr15	87126492	87126966	20	475	Distal Intergenic	-138066	ENSG00000259620	LOC102724452	uncharacterized LOC102724452
chr15	87250819	87251329	20	511	Distal Intergenic	-262393	ENSG00000259620	LOC102724452	uncharacterized LOC102724452
chr15	88031835	88033424	20	1590	3' UTR	-91100	ENSG00000140538	NTRK3	neurotrophic receptor tyrosine kinase 3
chr15	88134956	88135552	20	597	Exon	386	ENSG00000140538	NTRK3	neurotrophic receptor tyrosine kinase 3
chr15	88524100	88524428	20	329	Intron	11906	ENSG00000140543	DET1	DET1 partner of COP1 E3 ubiquitin ligase
chr15	92184973	92185305	20	333	Intron	31410	ENSG00000176463	SLCO3A1	solute carrier organic anion transporter family member 3A1
chr15	92273223	92273639	20	417	Intron	119660	ENSG00000176463	SLCO3A1	solute carrier organic anion transporter family member 3A1
chr15	92487911	92488899	20	989	Intron	15990	ENSG00000183643	C15orf32	chromosome 15 open reading frame 32
chr15	92532755	92533014	20	260	Distal Intergenic	38683	NA	LINC00930	long intergenic non-protein coding RNA 930
chr15	92534440	92536638	20	2199	Distal Intergenic	35059	NA	LINC00930	long intergenic non-protein coding RNA 930
chr15	93118305	93118739	20	435	Distal Intergenic	-29101	ENSG00000182175	RGMA	repulsive guidance molecule BMP co-receptor a
chr15	93302181	93302782	20	602	Intron	-212977	ENSG00000182175	RGMA	repulsive guidance molecule BMP co-receptor a
chr15	93323915	93324240	20	326	Intron	-234711	ENSG00000182175	RGMA	repulsive guidance molecule BMP co-receptor a
chr15	93488355	93488783	20	429	Intron	-346707	ENSG00000258476	LINC02207	long intergenic non-protein coding RNA 2207
chr15	93772423	93773300	20	878	Intron	-62190	ENSG00000258476	LINC02207	long intergenic non-protein coding RNA 2207
chr15	94855458	94856784	20	1327	Promoter	0	ENSG00000277654	LOC440311	NOP53 ribosome biogenesis factor pseudogene
chr15	96482584	96482904	20	321	Distal Intergenic	149323	ENSG00000283888	MIR1469	microRNA 1469
chr15	96522033	96522743	20	711	Distal Intergenic	188772	ENSG00000283888	MIR1469	microRNA 1469
chr15	96791310	96791515	20	206	Distal Intergenic	7823	ENSG00000185594	SPATA8	spermatogenesis associated 8
chr15	96876406	96876752	20	347	Distal Intergenic	92919	ENSG00000185594	SPATA8	spermatogenesis associated 8
chr15	98317767	98318909	20	1143	Distal Intergenic	8585	NA	LINC02351	long intergenic non-protein coding RNA 2351
chr15	98328055	98328245	20	191	Promoter	-561	NA	LINC02351	long intergenic non-protein coding RNA 2351
chr15	98429863	98431662	20	1800	Distal Intergenic	-8865	NA	LINC02351	long intergenic non-protein coding RNA 2351
chr15	99292656	99293648	20	993	Intron	5954	ENSG00000168904	LRRC28	leucine rich repeat containing 28
chr15	100209246	100210258	20	1013	Intron	51247	ENSG00000140470	ADAMTS17	ADAM metallopeptidase with thrombospondin type 1 motif 17
chr15	100252426	100252681	20	256	Intron	8824	ENSG00000140470	ADAMTS17	ADAM metallopeptidase with thrombospondin type 1 motif 17
chr15	100299810	100301631	20	1822	Intron	-37423	ENSG00000140470	ADAMTS17	ADAM metallopeptidase with thrombospondin type 1 motif 17
chr15	100317366	100318558	20	1193	Intron	20571	ENSG00000140470	ADAMTS17	ADAM metallopeptidase with thrombospondin type 1 motif 17
chr15	100336943	100337429	20	487	Intron	1700	ENSG00000140470	ADAMTS17	ADAM metallopeptidase with thrombospondin type 1 motif 17
chr16	886364	886761	20	398	Intron	370	ENSG00000103227	LMF1	lipase maturation factor 1
chr16	906406	908584	20	2179	Intron	-12449	ENSG00000260439	LMF1-AS1	LMF1 antisense RNA 1
chr16	1736455	1739895	20	3441	Intron	1470	ENSG00000265820	MIR3177	microRNA 3177
chr16	2341607	2341978	20	372	Intron	488	ENSG00000238098	ABCA17P	ATP binding cassette subfamily A member 17, pseudogene
chr16	5914477	5915761	20	1285	Intron	-103263	ENSG00000078328	RBFOX1	RNA binding fox-1 homolog 1
chr16	6042695	6043767	20	1073	Intron	22992	ENSG00000078328	RBFOX1	RNA binding fox-1 homolog 1
chr16	6155323	6155755	20	433	Intron	135620	ENSG00000078328	RBFOX1	RNA binding fox-1 homolog 1
chr16	6277229	6277448	20	220	Intron	-205731	ENSG00000078328	RBFOX1	RNA binding fox-1 homolog 1
chr16	6825057	6826470	20	1414	Intron	51248	ENSG00000078328	RBFOX1	RNA binding fox-1 homolog 1
chr16	6927211	6928335	20	1125	Intron	153402	ENSG00000078328	RBFOX1	RNA binding fox-1 homolog 1
chr16	6930409	6930720	20	312	Intron	156600	ENSG00000078328	RBFOX1	RNA binding fox-1 homolog 1
chr16	7286735	7287518	20	784	Intron	-45232	ENSG00000078328	RBFOX1	RNA binding fox-1 homolog 1
chr16	7885616	7885853	20	238	Intron	220852	ENSG00000078328	RBFOX1	RNA binding fox-1 homolog 1
chr16	8133105	8133339	20	235	Distal Intergenic	398674	ENSG00000232258	TMEM114	transmembrane protein 114
chr16	8560407	8561292	20	886	Intron	11010	ENSG00000232258	TMEM114	transmembrane protein 114
chr16	9288329	9288999	20	671	Distal Intergenic	-66589	ENSG00000261617	LINC02177	long intergenic non-protein coding RNA 2177
chr16	9566749	9567093	20	345	Intron	-111244	ENSG00000261075	LINC01195	long intergenic non-protein coding RNA 1195
chr16	10202787	10203637	20	851	Distal Intergenic	-20033	ENSG00000183454	GRIN2A	glutamate ionotropic receptor NMDA type subunit 2A
chr16	10342658	10344558	20	1901	Exon	16224	ENSG00000166669	ATF7IP2	activating transcription factor 7 interacting protein 2
chr16	12242736	12244473	20	1738	Intron	-111780	ENSG00000048471	SNX29	sorting nexin 29
chr16	12568587	12569537	20	951	3' UTR	-150784	ENSG00000264733	MIR4718	microRNA 4718
chr16	12601237	12601715	20	479	Intron	-118606	ENSG00000264733	MIR4718	microRNA 4718
chr16	13158683	13158877	20	195	Intron	76303	ENSG00000237515	SHISA9	shisa family member 9
chr16	17906570	17907287	20	718	Distal Intergenic	416948	ENSG00000214967	NPIPA7	nuclear pore complex interacting protein family member A7
chr16	19212145	19213417	20	1273	Intron	988	ENSG00000103528	SYT17	synaptotagmin 17
chr16	20527380	20528600	20	1221	Distal Intergenic	12716	ENSG00000066813	ACSM2B	acyl-CoA synthetase medium chain family member 2B
chr16	21043075	21043904	20	830	Intron	-3212	ENSG00000158486	DNAH3	dynein axonemal heavy chain 3
chr16	22612751	22614114	20	1364	Exon	65787	ENSG00000257838	OTOAP1	OTOA pseudogene 1
chr16	28737835	28738300	20	466	Intron	2916	ENSG00000184110	EIF3C	eukaryotic translation initiation factor 3 subunit C
chr16	29247061	29247756	20	696	Intron	-43464	NA	SNX29P2	sorting nexin 29 pseudogene 2
chr16	31599803	31600141	20	339	Distal Intergenic	-30328	NA	YBX3P1	Y-box binding protein 3 pseudogene 1
chr16	31640036	31640833	20	798	Distal Intergenic	-59757	ENSG00000131797	CLUHP3	clustered mitochondria homolog pseudogene 3
chr16	31891477	31893401	20	1925	Intron	17411	ENSG00000185947	ZNF267	zinc finger protein 267
chr16	32649964	32651207	20	1244	Promoter	0	NA	LOC105369266	uncharacterized LOC105369266
chr16	32776321	32777873	20	1553	Distal Intergenic	-99589	ENSG00000261509	TP53TG3B	TP53 target 3B
chr16	34050145	34051559	20	1415	Exon	329551	NA	CCNYL3	cyclin Y like 3 (pseudogene)
chr16	34280741	34281716	20	976	Distal Intergenic	99394	NA	CCNYL3	cyclin Y like 3 (pseudogene)
chr16	34381002	34381614	20	613	Promoter	0	NA	CCNYL3	cyclin Y like 3 (pseudogene)
chr16	34431832	34432924	20	1093	Distal Intergenic	-50722	NA	CCNYL3	cyclin Y like 3 (pseudogene)
chr16	34665903	34666533	20	631	Distal Intergenic	-284793	NA	CCNYL3	cyclin Y like 3 (pseudogene)
chr16	34919313	34920880	20	1568	Distal Intergenic	-119284	NA	CCNYL3	cyclin Y like 3 (pseudogene)
chr16	35440515	35441011	20	497	Distal Intergenic	38428	NA	FRG2DP	FSHD region gene 2 family member D, pseudogene
chr16	36193276	36193707	20	432	Distal Intergenic	444919	ENSG00000261122	LINC02167	long intergenic non-protein coding RNA 2167
chr16	36384663	36385713	20	1051	Distal Intergenic	636306	ENSG00000261122	LINC02167	long intergenic non-protein coding RNA 2167
chr16	36437997	36438263	20	267	Distal Intergenic	689640	ENSG00000261122	LINC02167	long intergenic non-protein coding RNA 2167
chr16	36464528	36464719	20	192	Distal Intergenic	716171	ENSG00000261122	LINC02167	long intergenic non-protein coding RNA 2167
chr16	36566014	36566906	20	893	Distal Intergenic	817657	ENSG00000261122	LINC02167	long intergenic non-protein coding RNA 2167
chr16	36750124	36750413	20	290	Distal Intergenic	1001767	ENSG00000261122	LINC02167	long intergenic non-protein coding RNA 2167
chr16	36929849	36930056	20	208	Distal Intergenic	1181492	ENSG00000261122	LINC02167	long intergenic non-protein coding RNA 2167
chr16	37289890	37291171	20	1282	Distal Intergenic	1541533	ENSG00000261122	LINC02167	long intergenic non-protein coding RNA 2167
chr16	37492275	37492605	20	331	Distal Intergenic	1743918	ENSG00000261122	LINC02167	long intergenic non-protein coding RNA 2167
chr16	37507948	37510379	20	2432	Distal Intergenic	1759591	ENSG00000261122	LINC02167	long intergenic non-protein coding RNA 2167
chr16	37705690	37706580	20	891	Distal Intergenic	1957333	ENSG00000261122	LINC02167	long intergenic non-protein coding RNA 2167
chr16	37821800	37823142	20	1343	Distal Intergenic	2073443	ENSG00000261122	LINC02167	long intergenic non-protein coding RNA 2167
chr16	38138087	38138559	20	473	Distal Intergenic	2389730	ENSG00000261122	LINC02167	long intergenic non-protein coding RNA 2167
chr16	38158835	38160193	20	1359	Distal Intergenic	2410478	ENSG00000261122	LINC02167	long intergenic non-protein coding RNA 2167
chr16	46490127	46490622	20	496	Intron	-11640	NA	ANKRD26P1	ankyrin repeat domain 26 pseudogene 1
chr16	46494020	46495472	20	1453	Intron	-15533	NA	ANKRD26P1	ankyrin repeat domain 26 pseudogene 1
chr16	47336820	47338299	20	1480	Intron	-24545	ENSG00000129636	ITFG1	integrin alpha FG-GAP repeat containing 1
chr16	48310436	48312107	20	1672	Intron	-22205	ENSG00000102910	LONP2	lon peptidase 2, peroxisomal
chr16	48482990	48483466	20	477	Distal Intergenic	-34588	ENSG00000196470	SIAH1	siah E3 ubiquitin protein ligase 1
chr16	49115094	49115330	20	237	Intron	166152	ENSG00000102924	CBLN1	cerebellin 1 precursor
chr16	49735679	49736132	20	454	Intron	44477	ENSG00000102935	ZNF423	zinc finger protein 423
chr16	50526283	50527136	20	854	Exon	-21260	ENSG00000140807	NKD1	NKD inhibitor of WNT signaling pathway 1
chr16	50528448	50531068	20	2621	Exon	-17328	ENSG00000140807	NKD1	NKD inhibitor of WNT signaling pathway 1
chr16	50534507	50537394	20	2888	Exon	-11002	ENSG00000140807	NKD1	NKD inhibitor of WNT signaling pathway 1
chr16	50633224	50633424	20	201	Exon	7999	ENSG00000140807	NKD1	NKD inhibitor of WNT signaling pathway 1
chr16	50635852	50636289	20	438	3' UTR	10627	ENSG00000140807	NKD1	NKD inhibitor of WNT signaling pathway 1
chr16	51108221	51109459	20	1239	Distal Intergenic	41138	ENSG00000103449	SALL1	spalt like transcription factor 1
chr16	51258511	51258743	20	233	Intron	-107144	ENSG00000103449	SALL1	spalt like transcription factor 1
chr16	51371933	51373940	20	2008	Intron	-220566	ENSG00000103449	SALL1	spalt like transcription factor 1
chr16	51636028	51637063	20	1036	Intron	-118262	NA	LINC01571	long intergenic non-protein coding RNA 1571
chr16	53412175	53413013	20	839	Distal Intergenic	-20964	ENSG00000103479	RBL2	RB transcriptional corepressor like 2
chr16	56159189	56160165	20	977	Intron	27438	ENSG00000246379	LOC283856	uncharacterized LOC283856
chr16	58691671	58693200	20	1530	Distal Intergenic	-6901	ENSG00000103042	SLC38A7	solute carrier family 38 member 7
chr16	65551157	65552020	20	864	Intron	19769	ENSG00000261742	LINC00922	long intergenic non-protein coding RNA 922
chr16	65765869	65766972	20	1104	Distal Intergenic	-189524	ENSG00000261742	LINC00922	long intergenic non-protein coding RNA 922
chr16	68570273	68572055	20	1783	Intron	12275	ENSG00000184939	ZFP90	ZFP90 zinc finger protein
chr16	70864061	70864317	20	257	Promoter	-891	ENSG00000157423	HYDIN	HYDIN axonemal central pair apparatus protein
chr16	70955072	70956027	20	956	Exon	5988	ENSG00000157423	HYDIN	HYDIN axonemal central pair apparatus protein
chr16	71002729	71004294	20	1566	Intron	-28160	ENSG00000157423	HYDIN	HYDIN axonemal central pair apparatus protein
chr16	71403761	71405486	20	1726	Intron	18418	ENSG00000172137	CALB2	calbindin 2
chr16	72336016	72336216	20	201	Intron	-44602	ENSG00000261008	LINC01572	long intergenic non-protein coding RNA 1572
chr16	73522610	73523517	20	908	Intron	104338	ENSG00000258779	LINC01568	long intergenic non-protein coding RNA 1568
chr16	75827215	75827957	20	743	Distal Intergenic	-100725	ENSG00000283755	CPHXL	cytoplasmic polyadenylated homeobox like
chr16	78294103	78294298	20	196	Intron	-130573	ENSG00000186153	WWOX	WW domain containing oxidoreductase
chr16	78306534	78306903	20	370	Intron	-117968	ENSG00000186153	WWOX	WW domain containing oxidoreductase
chr16	78391570	78393509	20	1940	Intron	-31362	ENSG00000186153	WWOX	WW domain containing oxidoreductase
chr16	78901541	78903376	20	1836	Intron	-292983	ENSG00000186153	WWOX	WW domain containing oxidoreductase
chr16	78906621	78908484	20	1864	Intron	-287875	ENSG00000186153	WWOX	WW domain containing oxidoreductase
chr16	78924850	78925153	20	304	Intron	-271206	ENSG00000186153	WWOX	WW domain containing oxidoreductase
chr16	78929793	78931252	20	1460	Intron	-265107	ENSG00000186153	WWOX	WW domain containing oxidoreductase
chr16	79167465	79168218	20	754	Intron	-28141	ENSG00000186153	WWOX	WW domain containing oxidoreductase
chr16	79651390	79651828	20	439	Distal Intergenic	-24220	ENSG00000260876	LINC01229	long intergenic non-protein coding RNA 1229
chr16	80317415	80317901	20	487	Intron	-222833	ENSG00000168589	DYNLRB2	dynein light chain roadblock-type 2
chr16	80346145	80346389	20	245	Intron	-194345	ENSG00000168589	DYNLRB2	dynein light chain roadblock-type 2
chr16	80784594	80786986	20	2393	Intron	17277	ENSG00000166446	CDYL2	chromodomain Y like 2
chr16	80955174	80955397	20	224	Intron	27938	ENSG00000103121	CMC2	C-X9-C motif containing 2
chr16	81972229	81972618	20	390	Distal Intergenic	33601	ENSG00000197943	PLCG2	phospholipase C gamma 2
chr16	82933793	82934727	20	935	Intron	7835	ENSG00000140945	CDH13	cadherin 13
chr16	83495737	83497114	20	1378	Intron	-11232	ENSG00000263785	MIR3182	microRNA 3182
chr16	83863504	83864220	20	717	Distal Intergenic	-34895	ENSG00000103150	MLYCD	malonyl-CoA decarboxylase
chr16	86373508	86375120	20	1613	Distal Intergenic	-23820	ENSG00000168367	LINC00917	long intergenic non-protein coding RNA 917
chr16	86871055	86871251	20	197	Distal Intergenic	136256	ENSG00000261175	LINC02188	long intergenic non-protein coding RNA 2188
chr16	87545341	87547281	20	1941	Distal Intergenic	51154	ENSG00000260750	LOC101928737	uncharacterized LOC101928737
chr16	88219723	88220518	20	796	Distal Intergenic	25442	ENSG00000260420	LINC02182	long intergenic non-protein coding RNA 2182
chr16	88243594	88244438	20	845	Intron	49313	ENSG00000260420	LINC02182	long intergenic non-protein coding RNA 2182
chr16	88380584	88381247	20	664	Distal Intergenic	-72033	ENSG00000179588	ZFPM1	zinc finger protein, FOG family member 1
chr16	90068602	90069963	20	1362	Intron	5962	ENSG00000126856	PRDM7	PR/SET domain 7
chr17	380615	381459	20	845	Intron	4774	ENSG00000181031	RPH3AL	rabphilin 3A like (without C2 domains)
chr17	3274483	3275478	20	996	Downstream	3496	ENSG00000221882	OR3A2	olfactory receptor family 3 subfamily A member 2
chr17	5492372	5493936	20	1565	Distal Intergenic	5445	ENSG00000167842	MIS12	MIS12 kinetochore complex component
chr17	5605154	5606087	20	934	Intron	-20623	ENSG00000091592	NLRP1	NLR family pyrin domain containing 1
chr17	5698077	5699026	20	950	Distal Intergenic	-73208	ENSG00000284837	LOC339166	uncharacterized LOC339166
chr17	5973192	5973873	20	682	Intron	-83934	ENSG00000179314	WSCD1	WSC domain containing 1
chr17	6657405	6657624	20	220	Promoter	-95	NA	ALOX15P1	arachidonate 15-lipoxygenase pseudogene 1
chr17	6743422	6743999	20	578	Distal Intergenic	-11448	ENSG00000132530	XAF1	XIAP associated factor 1
chr17	6773512	6775032	20	1521	Promoter	-1183	ENSG00000177294	FBXO39	F-box protein 39
chr17	7067797	7069731	20	1935	Distal Intergenic	7073	ENSG00000132514	CLEC10A	C-type lectin domain containing 10A
chr17	8658033	8658261	20	229	Distal Intergenic	-27272	ENSG00000133026	MYH10	myosin heavy chain 10
chr17	9047731	9049093	20	1363	Intron	26221	ENSG00000065320	NTN1	netrin 1
chr17	9884415	9884671	20	257	Intron	16531	ENSG00000109047	RCVRN	recoverin
chr17	10204334	10204613	20	280	Distal Intergenic	-5783	ENSG00000007237	GAS7	growth arrest specific 7
chr17	10256450	10256696	20	247	Distal Intergenic	-57899	ENSG00000007237	GAS7	growth arrest specific 7
chr17	11273284	11275400	20	2117	Intron	31343	ENSG00000188803	SHISA6	shisa family member 6
chr17	11755934	11756645	20	712	Exon	32825	ENSG00000007174	DNAH9	dynein axonemal heavy chain 9
chr17	12272382	12272764	20	383	Distal Intergenic	148083	ENSG00000065559	MAP2K4	mitogen-activated protein kinase kinase 4
chr17	12314189	12314803	20	615	Distal Intergenic	189890	ENSG00000065559	MAP2K4	mitogen-activated protein kinase kinase 4
chr17	12382122	12382557	20	436	Distal Intergenic	-167207	ENSG00000179136	LINC00670	long intergenic non-protein coding RNA 670
chr17	13180801	13181001	20	201	Distal Intergenic	125759	ENSG00000234634	LINC02093	long intergenic non-protein coding RNA 2093
chr17	13859774	13860107	20	334	Intron	209368	ENSG00000236088	COX10-AS1	COX10 antisense RNA 1
chr17	13909605	13910454	20	850	Exon	159021	ENSG00000236088	COX10-AS1	COX10 antisense RNA 1
chr17	15132174	15134033	20	1860	Distal Intergenic	-25987	NA	CDRT8	CMT1A duplicated region transcript 8
chr17	16583656	16584791	20	1136	Distal Intergenic	-14452	ENSG00000141040	ZNF287	zinc finger protein 287
chr17	18634745	18635083	20	339	3' UTR	7341	ENSG00000189375	TBC1D28	TBC1 domain family member 28
chr17	18653906	18654316	20	411	Intron	7634	ENSG00000189375	TBC1D28	TBC1 domain family member 28
chr17	20496574	20499095	20	2522	Downstream	3192	ENSG00000214822	KRT16P3	keratin 16 pseudogene 3
chr17	22046901	22049632	20	2732	Distal Intergenic	-41111	ENSG00000263563	UBBP4	ubiquitin B pseudogene 4
chr17	22203394	22204542	20	1149	Exon	399	ENSG00000263563	UBBP4	ubiquitin B pseudogene 4
chr17	22303191	22305840	20	2650	Distal Intergenic	3816	ENSG00000178130	FAM27E5	family with sequence similarity E5
chr17	22396149	22396432	20	284	Distal Intergenic	-9587	ENSG00000276399	FLJ36000	uncharacterized FLJ36000
chr17	22398453	22399119	20	667	Distal Intergenic	-6900	ENSG00000276399	FLJ36000	uncharacterized FLJ36000
chr17	22411056	22412189	20	1134	Exon	5037	ENSG00000276399	FLJ36000	uncharacterized FLJ36000
chr17	22856077	22859693	20	3617	Distal Intergenic	332966	ENSG00000256618	MTRNR2L1	MT-RNR2 like 1
chr17	22998410	23003720	20	5311	Distal Intergenic	475299	ENSG00000256618	MTRNR2L1	MT-RNR2 like 1
chr17	23030919	23032202	20	1284	Distal Intergenic	507808	ENSG00000256618	MTRNR2L1	MT-RNR2 like 1
chr17	23124395	23125402	20	1008	Distal Intergenic	601284	ENSG00000256618	MTRNR2L1	MT-RNR2 like 1
chr17	23193758	23194864	20	1107	Distal Intergenic	670647	ENSG00000256618	MTRNR2L1	MT-RNR2 like 1
chr17	23645538	23645794	20	257	Distal Intergenic	1122427	ENSG00000256618	MTRNR2L1	MT-RNR2 like 1
chr17	23666260	23666459	20	200	Distal Intergenic	1143149	ENSG00000256618	MTRNR2L1	MT-RNR2 like 1
chr17	25671651	25672367	20	717	Distal Intergenic	1621629	ENSG00000263583	MIR4522	microRNA 4522
chr17	25676067	25676360	20	294	Distal Intergenic	1617636	ENSG00000263583	MIR4522	microRNA 4522
chr17	25771891	25772217	20	327	Distal Intergenic	1521779	ENSG00000263583	MIR4522	microRNA 4522
chr17	26223631	26224571	20	941	Distal Intergenic	1069425	ENSG00000263583	MIR4522	microRNA 4522
chr17	26443954	26444196	20	243	Distal Intergenic	849800	ENSG00000263583	MIR4522	microRNA 4522
chr17	26665425	26665834	20	410	Distal Intergenic	628162	ENSG00000263583	MIR4522	microRNA 4522
chr17	27846566	27847236	20	671	Intron	36061	ENSG00000232859	LYRM9	LYR motif containing 9
chr17	28210158	28212651	20	2494	Intron	-13912	ENSG00000237575	PYY2	peptide YY 2 (pseudogene)
chr17	28658778	28659846	20	1069	Promoter	-939	ENSG00000132581	SDF2	stromal cell derived factor 2
chr17	30522903	30523278	20	376	3' UTR	3204	ENSG00000108587	GOSR1	golgi SNAP receptor complex member 1
chr17	31762310	31762686	20	377	Exon	96245	ENSG00000172301	COPRS	coordinator of PRMT5 and differentiation stimulator
chr17	32641352	32642369	20	1018	Intron	17037	ENSG00000176658	MYO1D	myosin ID
chr17	32887181	32888775	20	1595	Distal Intergenic	-10004	ENSG00000176658	MYO1D	myosin ID
chr17	33877062	33877730	20	669	Intron	279564	ENSG00000108684	ASIC2	acid sensing ion channel subunit 2
chr17	33976370	33977996	20	1627	Exon	179298	ENSG00000108684	ASIC2	acid sensing ion channel subunit 2
chr17	40763380	40765863	20	2484	Downstream	6299	ENSG00000186393	KRT26	keratin 26
chr17	43135052	43136121	20	1070	Intron	9408	ENSG00000198496	NBR2	neighbor of BRCA1 lncRNA 2
chr17	43790374	43790747	20	374	Distal Intergenic	7188	ENSG00000231256	CFAP97D1	CFAP97 domain containing 1
chr17	52632496	52633019	20	524	Distal Intergenic	-229102	ENSG00000226364	LINC02089	long intergenic non-protein coding RNA 2089
chr17	52816637	52817452	20	816	Distal Intergenic	-44669	ENSG00000226364	LINC02089	long intergenic non-protein coding RNA 2089
chr17	53359366	53359859	20	494	Intron	373846	ENSG00000227011	C17orf112	chromosome 17 open reading frame 112
chr17	55938789	55939115	20	327	Intron	-22947	ENSG00000153930	ANKFN1	ankyrin repeat and fibronectin type III domain containing 1
chr17	61825071	61825404	20	334	Intron	-31398	ENSG00000136492	BRIP1	BRCA1 interacting protein C-terminal helicase 1
chr17	64364612	64365529	20	918	Intron	4716	ENSG00000261371	PECAM1	platelet and endothelial cell adhesion molecule 1
chr17	65303908	65304159	20	252	Distal Intergenic	115204	ENSG00000108370	RGS9	regulator of G protein signaling 9
chr17	66854148	66855283	20	1136	Intron	19031	ENSG00000075429	CACNG5	calcium voltage-gated channel auxiliary subunit gamma 5
chr17	67046629	67050215	20	3587	Intron	2075	ENSG00000108878	CACNG1	calcium voltage-gated channel auxiliary subunit gamma 1
chr17	67256303	67256557	20	255	Intron	-10314	ENSG00000198265	HELZ	helicase with zinc finger
chr17	71578421	71578643	20	223	Distal Intergenic	-376218	ENSG00000260785	CASC17	cancer susceptibility 17
chr17	72417866	72418786	20	921	Intron	2438	ENSG00000227036	LINC00673	long intergenic non-protein coding RNA 673
chr17	73836593	73836909	20	317	Distal Intergenic	-8073	NA	LINC00469	long intergenic non-protein coding RNA 469
chr17	74155259	74160942	20	5684	Distal Intergenic	-42640	ENSG00000172809	RPL38	ribosomal protein L38
chr17	74698171	74698536	20	366	Exon	6719	ENSG00000186074	CD300LF	CD300 molecule like family member f
chr17	76257146	76258083	20	938	Distal Intergenic	-7265	ENSG00000185262	UBALD2	UBA like domain containing 2
chr17	77031527	77032481	20	955	Distal Intergenic	-54235	ENSG00000234912	SNHG20	small nucleolar RNA host gene 20
chr17	77137232	77137511	20	280	Intron	-3225	ENSG00000129657	SEC14L1	SEC14 like lipid binding 1
chr17	79245122	79246623	20	1502	Intron	-9317	ENSG00000167281	RBFOX3	RNA binding fox-1 homolog 3
chr17	80914344	80914883	20	540	Intron	-7841	ENSG00000141564	RPTOR	regulatory associated protein of MTOR complex 1
chr17	82849964	82850652	20	689	Intron	-7867	ENSG00000141556	TBCD	tubulin folding cofactor D
chr18	1533997	1534473	20	477	Intron	-126753	NA	LINC00470	long intergenic non-protein coding RNA 470
chr18	5488927	5489173	20	247	Promoter	0	ENSG00000082397	EPB41L3	erythrocyte membrane protein band 4.1 like 3
chr18	6695760	6697247	20	1488	Distal Intergenic	-32471	ENSG00000088756	ARHGAP28	Rho GTPase activating protein 28
chr18	7294833	7295085	20	253	Distal Intergenic	63708	ENSG00000206422	LRRC30	leucine rich repeat containing 30
chr18	8441349	8441563	20	215	Distal Intergenic	41648	ENSG00000173482	PTPRM	protein tyrosine phosphatase receptor type M
chr18	11875185	11875660	20	476	Intron	2884	ENSG00000141404	GNAL	G protein subunit alpha L
chr18	12143085	12144688	20	1604	Distal Intergenic	40379	ENSG00000181626	ANKRD62	ankyrin repeat domain 62
chr18	12174922	12175394	20	473	Distal Intergenic	-25385	NA	C18orf61	uncharacterized LOC497259
chr18	13415712	13415911	20	200	Intron	11569	ENSG00000267690	LDLRAD4-AS1	LDLRAD4 antisense RNA 1
chr18	14642419	14643671	20	1253	Distal Intergenic	-84601	ENSG00000180777	ANKRD30B	ankyrin repeat domain 30B
chr18	15544253	15545467	20	1215	Distal Intergenic	-213971	ENSG00000215512	LOC644669	ankyrin repeat domain 30B pseudogene
chr18	15579827	15580181	20	355	Distal Intergenic	-249545	ENSG00000215512	LOC644669	ankyrin repeat domain 30B pseudogene
chr18	15591349	15593748	20	2400	Distal Intergenic	-261067	ENSG00000215512	LOC644669	ankyrin repeat domain 30B pseudogene
chr18	15719744	15720264	20	521	Distal Intergenic	-389462	ENSG00000215512	LOC644669	ankyrin repeat domain 30B pseudogene
chr18	15733723	15735267	20	1545	Distal Intergenic	-403441	ENSG00000215512	LOC644669	ankyrin repeat domain 30B pseudogene
chr18	15739757	15743135	20	3379	Distal Intergenic	-409475	ENSG00000215512	LOC644669	ankyrin repeat domain 30B pseudogene
chr18	23247349	23248508	20	1160	Intron	82707	ENSG00000134490	TMEM241	transmembrane protein 241
chr18	24711596	24712644	20	1049	Distal Intergenic	-13118	NA	LOC105372028	uncharacterized LOC105372028
chr18	26119982	26120986	20	1005	Distal Intergenic	-12866	ENSG00000154611	PSMA8	proteasome 20S subunit alpha 8
chr18	27224941	27225163	20	223	Distal Intergenic	-39633	ENSG00000154080	CHST9	carbohydrate sulfotransferase 9
chr18	27279652	27280308	20	657	Distal Intergenic	62413	NA	LOC105372038	uncharacterized LOC105372038
chr18	27514357	27515698	20	1342	Intron	79466	NA	LOC105372038	uncharacterized LOC105372038
chr18	27742962	27743594	20	633	Distal Intergenic	-147798	NA	LOC105372038	uncharacterized LOC105372038
chr18	30782329	30782998	20	670	Distal Intergenic	223920	ENSG00000134762	DSC3	desmocollin 3
chr18	32629581	32630034	20	454	Intron	117721	ENSG00000260389	WBP11P1	WW domain binding protein 11 pseudogene 1
chr18	34224924	34225171	20	248	Promoter	-1373	ENSG00000101746	NOL4	nucleolar protein 4
chr18	37647746	37648666	20	921	Intron	-8469	ENSG00000266530	MIR4318	microRNA 4318
chr18	42407984	42409860	20	1877	Intron	15908	ENSG00000267586	LINC00907	long intergenic non-protein coding RNA 907
chr18	42795032	42796535	20	1504	Intron	177560	ENSG00000152214	RIT2	Ras like without CAAX 2
chr18	46756349	46758132	20	1784	Promoter	0	ENSG00000101638	ST8SIA5	ST8 alpha-N-acetyl-neuraminide alpha-2,8-sialyltransferase 5
chr18	48505779	48507167	20	1389	Distal Intergenic	-31864	ENSG00000134030	CTIF	cap binding complex dependent translation initiation factor
chr18	49448522	49448726	20	205	Intron	11901	ENSG00000141627	DYM	dymeclin
chr18	51614984	51615699	20	716	Intron	54163	ENSG00000227115	LINC01630	long intergenic non-protein coding RNA 1630
chr18	53979142	53979742	20	601	Distal Intergenic	180371	ENSG00000134046	MBD2	methyl-CpG binding domain protein 2
chr18	55888604	55889639	20	1036	Intron	30560	ENSG00000260930	LINC01416	long intergenic non-protein coding RNA 1416
chr18	58322681	58323073	20	393	Promoter	-232	ENSG00000049759	NEDD4L	NEDD4 like E3 ubiquitin protein ligase
chr18	59220813	59221454	20	642	Intron	547	ENSG00000134443	GRP	gastrin releasing peptide
chr18	70714831	70715107	20	277	Distal Intergenic	-64087	NA	GTSCR1	Gilles de la Tourette syndrome chromosome region, candidate 1
chr18	70985981	70986622	20	642	Distal Intergenic	-335237	NA	GTSCR1	Gilles de la Tourette syndrome chromosome region, candidate 1
chr18	72866986	72869579	20	2594	Promoter	0	ENSG00000263958	LOC100505797	myosin heavy chain IB-like
chr18	75850198	75852377	20	2180	Intron	-137347	ENSG00000261194	LINC01898	long intergenic non-protein coding RNA 1898
chr18	78101874	78102706	20	833	Distal Intergenic	-108143	ENSG00000265843	LINC01029	long intergenic non-protein coding RNA 1029
chr18	78851042	78852106	20	1065	Distal Intergenic	-128169	ENSG00000256463	SALL3	spalt like transcription factor 3
chr18	79766713	79767888	20	1176	Distal Intergenic	30360	ENSG00000060069	CTDP1	CTD phosphatase subunit 1
chr18	79927190	79929387	20	2198	Intron	6092	ENSG00000122490	SLC66A2	solute carrier family 66 member 2
chr19	524833	525112	20	280	Distal Intergenic	-6648	ENSG00000099804	CDC34	cell division cycle 34
chr19	747614	748134	20	521	3' UTR	-2978	ENSG00000099812	MISP	mitotic spindle positioning
chr19	821773	822130	20	358	Promoter	0	ENSG00000129951	PLPPR3	phospholipid phosphatase related 3
chr19	964392	964991	20	600	Exon	103	ENSG00000116017	ARID3A	AT-rich interaction domain 3A
chr19	1781337	1781908	20	572	Downstream	8909	ENSG00000130270	ATP8B3	ATPase phospholipid transporting 8B3
chr19	2128468	2128882	20	415	Intron	239	ENSG00000065000	AP3D1	adaptor related protein complex 3 subunit delta 1
chr19	3790524	3791588	20	1065	Promoter	-1177	ENSG00000007264	MATK	megakaryocyte-associated tyrosine kinase
chr19	3937520	3938458	20	939	Intron	898	ENSG00000077009	NMRK2	nicotinamide riboside kinase 2
chr19	7089718	7097793	20	8076	Distal Intergenic	20013	ENSG00000130544	ZNF557	zinc finger protein 557
chr19	8718051	8718398	20	348	Distal Intergenic	-12556	ENSG00000181733	OR2Z1	olfactory receptor family 2 subfamily Z member 1
chr19	8729333	8731901	20	2569	Promoter	0	ENSG00000181733	OR2Z1	olfactory receptor family 2 subfamily Z member 1
chr19	8778090	8781248	20	3159	Exon	41641	ENSG00000167785	ZNF558	zinc finger protein 558
chr19	8806382	8809247	20	2866	3' UTR	13642	ENSG00000167785	ZNF558	zinc finger protein 558
chr19	9188138	9189965	20	1828	3' UTR	2544	ENSG00000188000	OR7D2	olfactory receptor family 7 subfamily D member 2
chr19	9334857	9337273	20	2417	Intron	-1983	ENSG00000188321	ZNF559	zinc finger protein 559
chr19	9339217	9340391	20	1175	Promoter	0	ENSG00000188321	ZNF559	zinc finger protein 559
chr19	9348833	9349064	20	232	Intron	9577	ENSG00000188321	ZNF559	zinc finger protein 559
chr19	9359344	9359633	20	290	Intron	-3387	ENSG00000188629	ZNF177	zinc finger protein 177
chr19	9406681	9407664	20	984	Exon	11417	ENSG00000174652	ZNF266	zinc finger protein 266
chr19	9451711	9454811	20	3101	Distal Intergenic	15081	ENSG00000198028	ZNF560	zinc finger protein 560
chr19	9516476	9519305	20	2830	Exon	17264	ENSG00000130818	ZNF426	zinc finger protein 426
chr19	11982440	11983949	20	1510	Distal Intergenic	-3668	ENSG00000219665	ZNF433-AS1	ZNF433 and ZNF878 antisense RNA 1
chr19	12132206	12133116	20	911	3' UTR	3758	ENSG00000132010	ZNF20	zinc finger protein 20
chr19	12190083	12190321	20	239	Distal Intergenic	4254	ENSG00000196646	ZNF136	zinc finger protein 136
chr19	12260246	12260686	20	441	Exon	34108	ENSG00000197857	ZNF44	zinc finger protein 44
chr19	12317578	12318778	20	1201	3' UTR	14714	ENSG00000188868	ZNF563	zinc finger protein 563
chr19	12369342	12369802	20	461	Distal Intergenic	-3437	ENSG00000198342	ZNF442	zinc finger protein 442
chr19	13526536	13529146	20	2611	Intron	-20033	ENSG00000141837	CACNA1A	calcium voltage-gated channel subunit alpha1 A
chr19	14718301	14720424	20	2124	3' UTR	24850	ENSG00000160961	ZNF333	zinc finger protein 333
chr19	15525439	15525667	20	229	Exon	106	ENSG00000171954	CYP4F22	cytochrome P450 family 4 subfamily F member 22
chr19	15878921	15880476	20	1556	3' UTR	5549	ENSG00000186115	CYP4F2	cytochrome P450 family 4 subfamily F member 2
chr19	19806303	19806676	20	374	Exon	15033	ENSG00000081665	ZNF506	zinc finger protein 506
chr19	19807534	19808279	20	746	Intron	13430	ENSG00000081665	ZNF506	zinc finger protein 506
chr19	19980354	19980589	20	236	Distal Intergenic	43710	ENSG00000197124	ZNF682	zinc finger protein 682
chr19	20143361	20144049	20	689	Intron	-23165	ENSG00000256229	ZNF486	zinc finger protein 486
chr19	20475026	20483353	20	8328	Intron	-50057	NA	ZNF826P	zinc finger protein 826, pseudogene
chr19	20578169	20578423	20	255	Intron	-12360	ENSG00000237440	ZNF737	zinc finger protein 737
chr19	20604927	20605296	20	370	Intron	-39118	ENSG00000237440	ZNF737	zinc finger protein 737
chr19	20654321	20655830	20	1510	Intron	5677	ENSG00000188171	ZNF626	zinc finger protein 626
chr19	21393891	21396203	20	2313	Promoter	-916	ENSG00000196268	ZNF493	zinc finger protein 493
chr19	21476989	21477426	20	438	Intron	-5948	ENSG00000268658	LINC00664	long intergenic non-protein coding RNA 664
chr19	21495963	21498074	20	2112	Promoter	0	ENSG00000197013	ZNF429	zinc finger protein 429
chr19	21618846	21621462	20	2617	Distal Intergenic	-16512	NA	LOC400682	zinc finger protein 100-like
chr19	21839959	21841213	20	1255	Promoter	0	ENSG00000198521	ZNF43	zinc finger protein 43
chr19	21917549	21918778	20	1230	Distal Intergenic	-65424	ENSG00000198521	ZNF43	zinc finger protein 43
chr19	22115069	22115737	20	669	Distal Intergenic	62533	ENSG00000197134	ZNF257	zinc finger protein 257
chr19	22116877	22120146	20	3270	Distal Intergenic	64341	ENSG00000197134	ZNF257	zinc finger protein 257
chr19	22160829	22161941	20	1113	Distal Intergenic	35010	ENSG00000196109	ZNF676	zinc finger protein 676
chr19	22180067	22180941	20	875	Exon	16010	ENSG00000196109	ZNF676	zinc finger protein 676
chr19	22378509	22380137	20	1629	Distal Intergenic	42209	ENSG00000197360	ZNF98	zinc finger protein 98
chr19	22412778	22414161	20	1384	Intron	8185	ENSG00000197360	ZNF98	zinc finger protein 98
chr19	22690773	22691165	20	393	Intron	56449	ENSG00000229676	ZNF492	zinc finger protein 492
chr19	22773956	22774860	20	905	Exon	-3974	ENSG00000213973	ZNF99	zinc finger protein 99
chr19	22811198	22815526	20	4329	Distal Intergenic	-16765	ENSG00000268696	ZNF723	zinc finger protein 723
chr19	22836537	22839428	20	2892	Intron	4246	ENSG00000268696	ZNF723	zinc finger protein 723
chr19	22880245	22883154	20	2910	Distal Intergenic	47954	ENSG00000268696	ZNF723	zinc finger protein 723
chr19	22891511	22891892	20	382	Distal Intergenic	59220	ENSG00000268696	ZNF723	zinc finger protein 723
chr19	23008984	23013942	20	4959	Downstream	5027	ENSG00000261558	LINC01859	long intergenic non-protein coding RNA 1859
chr19	23062554	23065487	20	2934	Promoter	0	ENSG00000261615	LINC01858	long intergenic non-protein coding RNA 1858
chr19	23110053	23111809	20	1757	Intron	-5216	ENSG00000183850	ZNF730	zinc finger protein 730
chr19	23190384	23191391	20	1008	Distal Intergenic	56197	ENSG00000183850	ZNF730	zinc finger protein 730
chr19	23399624	23400558	20	935	Exon	2861	ENSG00000269416	LINC01224	long intergenic non-protein coding RNA 1224
chr19	23402876	23404036	20	1161	Promoter	0	ENSG00000269416	LINC01224	long intergenic non-protein coding RNA 1224
chr19	23406650	23409897	20	3248	Promoter	0	ENSG00000269416	LINC01224	long intergenic non-protein coding RNA 1224
chr19	23580735	23583066	20	2332	Intron	103315	ENSG00000197372	ZNF675	zinc finger protein 675
chr19	23767086	23767960	20	875	Intron	4074	NA	RPSAP58	ribosomal protein SA pseudogene 58
chr19	23780433	23783533	20	3101	Promoter	0	NA	RPSAP58	ribosomal protein SA pseudogene 58
chr19	23788683	23791546	20	2864	Promoter	0	NA	RPSAP58	ribosomal protein SA pseudogene 58
chr19	23810053	23811293	20	1241	Intron	19281	NA	RPSAP58	ribosomal protein SA pseudogene 58
chr19	23812464	23813944	20	1481	Intron	21692	NA	RPSAP58	ribosomal protein SA pseudogene 58
chr19	23903513	23905040	20	1528	Distal Intergenic	-9836	ENSG00000213967	ZNF726	zinc finger protein 726
chr19	23993093	23993715	20	623	Distal Intergenic	-35058	ENSG00000269289	LOC100505851	uncharacterized LOC100505851
chr19	24124758	24125097	20	340	Intron	37505	ENSG00000213096	ZNF254	zinc finger protein 254
chr19	24221653	24221989	20	337	Distal Intergenic	-58228	ENSG00000268442	HAVCR1P1	hepatitis A virus cellular receptor 1 pseudogene 1
chr19	24263786	24265001	20	1216	Distal Intergenic	-100361	ENSG00000268442	HAVCR1P1	hepatitis A virus cellular receptor 1 pseudogene 1
chr19	24267266	24270053	20	2788	Distal Intergenic	-103841	ENSG00000268442	HAVCR1P1	hepatitis A virus cellular receptor 1 pseudogene 1
chr19	24320275	24321435	20	1161	Distal Intergenic	-156850	ENSG00000268442	HAVCR1P1	hepatitis A virus cellular receptor 1 pseudogene 1
chr19	24374550	24379759	20	5210	Distal Intergenic	-211125	ENSG00000268442	HAVCR1P1	hepatitis A virus cellular receptor 1 pseudogene 1
chr19	24915188	24915623	20	436	Distal Intergenic	-751763	ENSG00000268442	HAVCR1P1	hepatitis A virus cellular receptor 1 pseudogene 1
chr19	25228816	25229266	20	451	Distal Intergenic	-1065391	ENSG00000268442	HAVCR1P1	hepatitis A virus cellular receptor 1 pseudogene 1
chr19	25249433	25250279	20	847	Distal Intergenic	-1086008	ENSG00000268442	HAVCR1P1	hepatitis A virus cellular receptor 1 pseudogene 1
chr19	25351793	25352580	20	788	Distal Intergenic	-1188368	ENSG00000268442	HAVCR1P1	hepatitis A virus cellular receptor 1 pseudogene 1
chr19	25373545	25374434	20	890	Distal Intergenic	-1210120	ENSG00000268442	HAVCR1P1	hepatitis A virus cellular receptor 1 pseudogene 1
chr19	25671640	25672274	20	635	Distal Intergenic	-1508215	ENSG00000268442	HAVCR1P1	hepatitis A virus cellular receptor 1 pseudogene 1
chr19	25766115	25766376	20	262	Distal Intergenic	-1602690	ENSG00000268442	HAVCR1P1	hepatitis A virus cellular receptor 1 pseudogene 1
chr19	25779443	25779986	20	544	Distal Intergenic	-1616018	ENSG00000268442	HAVCR1P1	hepatitis A virus cellular receptor 1 pseudogene 1
chr19	26003942	26004141	20	200	Distal Intergenic	1788997	ENSG00000261824	LINC00662	long intergenic non-protein coding RNA 662
chr19	26221853	26222306	20	454	Distal Intergenic	1570832	ENSG00000261824	LINC00662	long intergenic non-protein coding RNA 662
chr19	26292143	26292367	20	225	Distal Intergenic	1500771	ENSG00000261824	LINC00662	long intergenic non-protein coding RNA 662
chr19	26295650	26296912	20	1263	Distal Intergenic	1496226	ENSG00000261824	LINC00662	long intergenic non-protein coding RNA 662
chr19	26464491	26465338	20	848	Distal Intergenic	1327800	ENSG00000261824	LINC00662	long intergenic non-protein coding RNA 662
chr19	26515977	26517866	20	1890	Distal Intergenic	1275272	ENSG00000261824	LINC00662	long intergenic non-protein coding RNA 662
chr19	26585516	26586981	20	1466	Distal Intergenic	1206157	ENSG00000261824	LINC00662	long intergenic non-protein coding RNA 662
chr19	26730723	26731598	20	876	Distal Intergenic	1061540	ENSG00000261824	LINC00662	long intergenic non-protein coding RNA 662
chr19	26922415	26925109	20	2695	Distal Intergenic	868029	ENSG00000261824	LINC00662	long intergenic non-protein coding RNA 662
chr19	27064050	27064471	20	422	Distal Intergenic	728667	ENSG00000261824	LINC00662	long intergenic non-protein coding RNA 662
chr19	27151020	27151910	20	891	Distal Intergenic	641228	ENSG00000261824	LINC00662	long intergenic non-protein coding RNA 662
chr19	27281028	27281785	20	758	Distal Intergenic	511353	ENSG00000261824	LINC00662	long intergenic non-protein coding RNA 662
chr19	27472381	27472900	20	520	Distal Intergenic	320238	ENSG00000261824	LINC00662	long intergenic non-protein coding RNA 662
chr19	27485392	27487000	20	1609	Distal Intergenic	306138	ENSG00000261824	LINC00662	long intergenic non-protein coding RNA 662
chr19	27525798	27525991	20	194	Distal Intergenic	267147	ENSG00000261824	LINC00662	long intergenic non-protein coding RNA 662
chr19	27737610	27738453	20	844	Intron	54685	ENSG00000261824	LINC00662	long intergenic non-protein coding RNA 662
chr19	28172356	28175827	20	3472	Distal Intergenic	235595	ENSG00000267575	LOC101927151	uncharacterized LOC101927151
chr19	28398767	28398969	20	203	Distal Intergenic	67713	ENSG00000283403	LOC100420587	SHC binding and spindle associated 1 pseudogene
chr19	29115218	29116083	20	866	Distal Intergenic	97068	ENSG00000169021	UQCRFS1	ubiquinol-cytochrome c reductase, Rieske iron-sulfur polypeptide 1
chr19	30194707	30194928	20	222	Distal Intergenic	-33586	ENSG00000198597	ZNF536	zinc finger protein 536
chr19	30443800	30445566	20	1767	Exon	71416	ENSG00000198597	ZNF536	zinc finger protein 536
chr19	30575235	30575538	20	304	Intron	25889	ENSG00000198597	ZNF536	zinc finger protein 536
chr19	30813244	30813630	20	387	Distal Intergenic	263898	ENSG00000198597	ZNF536	zinc finger protein 536
chr19	31141558	31141801	20	244	Intron	-25656	ENSG00000267777	LINC01791	long intergenic non-protein coding RNA 1791
chr19	31348771	31351676	20	2906	Promoter	0	ENSG00000121297	TSHZ3	teashirt zinc finger homeobox 3
chr19	31519838	31520074	20	237	Distal Intergenic	-68085	ENSG00000267465	THEG5	testis highly expressed protein 5
chr19	32184919	32185678	20	760	Distal Intergenic	-79003	ENSG00000267204	LINC01782	long intergenic non-protein coding RNA 1782
chr19	32530685	32531992	20	1308	Distal Intergenic	-49198	ENSG00000105185	PDCD5	programmed cell death 5
chr19	32587754	32589163	20	1410	Distal Intergenic	1109	ENSG00000105185	PDCD5	programmed cell death 5
chr19	32729873	32730243	20	371	Intron	9800	ENSG00000173809	TDRD12	tudor domain containing 12
chr19	33360671	33361520	20	850	Exon	-12165	ENSG00000153879	CEBPG	CCAAT enhancer binding protein gamma
chr19	33585844	33589688	20	3845	Exon	-32265	ENSG00000124302	CHST8	carbohydrate sulfotransferase 8
chr19	33898921	33899738	20	818	Distal Intergenic	91997	ENSG00000153885	KCTD15	potassium channel tetramerization domain containing 15
chr19	34022903	34024491	20	1589	Exon	-148013	ENSG00000257103	LSM14A	LSM14A mRNA processing body assembly factor
chr19	34864189	34864876	20	688	Intron	-31320	ENSG00000267767	LINC01801	long intergenic non-protein coding RNA 1801
chr19	34945389	34946576	20	1188	Distal Intergenic	11778	ENSG00000168661	ZNF30	zinc finger protein 30
chr19	34984582	34985781	20	1200	Distal Intergenic	-9003	ENSG00000089351	GRAMD1A	GRAM domain containing 1A
chr19	36373050	36373244	20	195	Intron	-5077	ENSG00000142065	ZFP14	ZFP14 zinc finger protein
chr19	36590676	36592289	20	1614	Intron	-12528	ENSG00000161298	ZNF382	zinc finger protein 382
chr19	36731882	36732158	20	277	Intron	19400	ENSG00000189042	ZNF567	zinc finger protein 567
chr19	36835634	36836653	20	1020	Intron	1374	ENSG00000197863	ZNF790	zinc finger protein 790
chr19	36880489	36880723	20	235	Intron	7791	ENSG00000251247	ZNF345	zinc finger protein 345
chr19	36910744	36911401	20	658	Intron	4620	ENSG00000185869	ZNF829	zinc finger protein 829
chr19	36912766	36912966	20	201	Exon	3055	ENSG00000185869	ZNF829	zinc finger protein 829
chr19	36965527	36967477	20	1951	Intron	-5736	ENSG00000198453	ZNF568	zinc finger protein 568
chr19	37109310	37110129	20	820	3' UTR	-18038	ENSG00000197050	ZNF420	zinc finger protein 420
chr19	37224639	37228193	20	3555	Promoter	0	ENSG00000188283	ZNF383	zinc finger protein 383
chr19	37359414	37359705	20	292	3' UTR	-11356	ENSG00000189164	ZNF527	zinc finger protein 527
chr19	37373758	37374118	20	361	Intron	2564	ENSG00000189164	ZNF527	zinc finger protein 527
chr19	37374883	37376656	20	1774	Intron	3689	ENSG00000189164	ZNF527	zinc finger protein 527
chr19	37706852	37708600	20	1749	5' UTR	10525	ENSG00000198182	ZNF607	zinc finger protein 607
chr19	38179923	38180689	20	767	Intron	6297	ENSG00000105738	SIPA1L3	signal induced proliferation associated 1 like 3
chr19	40045535	40045938	20	404	Intron	10168	ENSG00000128000	ZNF780B	zinc finger protein 780B
chr19	41033333	41033883	20	551	Distal Intergenic	23656	ENSG00000197408	CYP2B6	cytochrome P450 family 2 subfamily B member 6
chr19	42367369	42367642	20	274	Intron	-1989	ENSG00000105429	MEGF8	multiple EGF like domains 8
chr19	43960491	43961138	20	648	Intron	215	ENSG00000159905	ZNF221	zinc finger protein 221
chr19	44221139	44222042	20	904	Intron	8516	ENSG00000131115	ZNF227	zinc finger protein 227
chr19	51746050	51747490	20	1441	5' UTR	3321	ENSG00000171051	FPR1	formyl peptide receptor 1
chr19	51836906	51837553	20	648	Intron	5762	ENSG00000161551	ZNF577	zinc finger protein 577
chr19	51908574	51909381	20	808	Distal Intergenic	-3534	ENSG00000198093	ZNF649	zinc finger protein 649
chr19	52007431	52009936	20	2506	Promoter	0	ENSG00000197619	ZNF615	zinc finger protein 615
chr19	52068524	52069303	20	780	Intron	-3996	ENSG00000256087	ZNF432	zinc finger protein 432
chr19	52070575	52071033	20	459	Intron	5356	ENSG00000197608	ZNF841	zinc finger protein 841
chr19	52098834	52099051	20	218	Distal Intergenic	-3069	ENSG00000197608	ZNF841	zinc finger protein 841
chr19	52326220	52326955	20	736	Intron	-9288	ENSG00000167554	ZNF610	zinc finger protein 610
chr19	52468729	52471206	20	2478	Intron	15116	ENSG00000258405	ZNF578	zinc finger protein 578
chr19	52477279	52480724	20	3446	Intron	-12106	ENSG00000258405	ZNF578	zinc finger protein 578
chr19	52551262	52552206	20	945	Intron	-3616	ENSG00000167562	ZNF701	zinc finger protein 701
chr19	52709426	52710276	20	851	Intron	18510	ENSG00000213020	ZNF611	zinc finger protein 611
chr19	52794381	52794631	20	251	Downstream	-7574	ENSG00000189190	ZNF600	zinc finger protein 600
chr19	52919453	52919976	20	524	Intron	3494	ENSG00000213793	ZNF888	zinc finger protein 888
chr19	53126818	53129412	20	2595	Intron	253	ENSG00000170954	ZNF415	zinc finger protein 415
chr19	53290928	53292326	20	1399	Promoter	0	ENSG00000163098	BIRC8	baculoviral IAP repeat containing 8
chr19	53299288	53299831	20	544	Exon	-7862	ENSG00000163098	BIRC8	baculoviral IAP repeat containing 8
chr19	53363949	53364659	20	711	Promoter	-1034	ENSG00000203326	ZNF525	zinc finger protein 525
chr19	56629882	56632046	20	2165	Intron	-11113	ENSG00000268182	SMIM17	small integral membrane protein 17
chr19	56889868	56890063	20	196	Distal Intergenic	48966	ENSG00000268654	MIMT1	MER1 repeat containing imprinted transcript 1
chr19	56973119	56973315	20	197	Distal Intergenic	132217	ENSG00000268654	MIMT1	MER1 repeat containing imprinted transcript 1
chr19	57501955	57502375	20	421	Intron	1998	ENSG00000152439	ZNF773	zinc finger protein 773
chr19	57575953	57576858	20	906	Intron	-1598	ENSG00000171649	ZIK1	zinc finger protein interacting with K protein 1
chr19	57617274	57620427	20	3154	5' UTR	3018	ENSG00000213762	ZNF134	zinc finger protein 134
chr19	57675319	57675562	20	244	Intron	5077	ENSG00000180532	ZSCAN4	zinc finger and SCAN domain containing 4
chr19	57911683	57912965	20	1283	Promoter	0	ENSG00000173480	ZNF417	zinc finger protein 417
chr19	57965291	57967998	20	2708	Exon	6536	ENSG00000177025	C19orf18	chromosome 19 open reading frame 18
chr2	1443698	1444053	20	356	Intron	10226	ENSG00000115705	TPO	thyroid peroxidase
chr2	2341068	2341276	20	209	Distal Intergenic	-9404	ENSG00000186487	MYT1L	myelin transcription factor 1 like
chr2	4787699	4788116	20	418	Distal Intergenic	-131201	ENSG00000231532	LINC01249	long intergenic non-protein coding RNA 1249
chr2	5474630	5475643	20	1014	Distal Intergenic	215403	NA	LINC01248	long intergenic non-protein coding RNA 1248
chr2	8068030	8068626	20	597	Intron	49698	ENSG00000236790	LINC00299	long intergenic non-protein coding RNA 299
chr2	8532261	8533112	20	852	Intron	48496	ENSG00000236008	LINC01814	long intergenic non-protein coding RNA 1814
chr2	8673349	8673697	20	349	Intron	2928	NA	ID2-AS1	ID2 antisense RNA 1
chr2	10841316	10841603	20	288	Distal Intergenic	-2874	ENSG00000271952	LINC01954	long intergenic non-protein coding RNA 1954
chr2	12716741	12719374	20	2634	Promoter	0	ENSG00000071575	TRIB2	tribbles pseudokinase 2
chr2	14506452	14507020	20	569	Distal Intergenic	-105489	ENSG00000230448	LINC00276	long intergenic non-protein coding RNA 276
chr2	20458421	20459442	20	1022	Distal Intergenic	11347	ENSG00000143878	RHOB	ras homolog family member B
chr2	20928307	20928956	20	650	Distal Intergenic	-105177	ENSG00000118961	LDAH	lipid droplet associated hydrolase
chr2	22581637	22582955	20	1319	Distal Intergenic	45225	ENSG00000233587	LINC01884	long intergenic non-protein coding RNA 1884
chr2	30669486	30671011	20	1526	Distal Intergenic	61473	ENSG00000162949	CAPN13	calpain 13
chr2	33056360	33057697	20	1338	Exon	-76709	ENSG00000049323	LTBP1	latent transforming growth factor beta binding protein 1
chr2	33644004	33644492	20	489	Intron	-44622	ENSG00000119812	FAM98A	family with sequence similarity 98 member A
chr2	33699613	33699978	20	366	Distal Intergenic	-6908	ENSG00000228262	LINC01317	long intergenic non-protein coding RNA 1317
chr2	36065115	36065460	20	346	Distal Intergenic	-290318	ENSG00000150938	CRIM1	cysteine rich transmembrane BMP regulator 1
chr2	36474468	36474711	20	244	Intron	-4832	ENSG00000150938	CRIM1	cysteine rich transmembrane BMP regulator 1
chr2	36645333	36646122	20	790	Promoter	0	ENSG00000171055	FEZ2	fasciculation and elongation protein zeta 2
chr2	37690905	37691142	20	238	Intron	-18370	ENSG00000163171	CDC42EP3	CDC42 effector protein 3
chr2	38028598	38029061	20	464	Intron	7128	NA	RMDN2-AS1	RMDN2 antisense RNA 1
chr2	38411822	38414452	20	2631	Exon	-16842	ENSG00000235009	LINC01883	long intergenic non-protein coding RNA 1883
chr2	39791400	39791793	20	394	Promoter	-566	ENSG00000227028	SLC8A1-AS1	SLC8A1 antisense RNA 1
chr2	43637154	43638235	20	1082	Promoter	0	ENSG00000152527	PLEKHH2	pleckstrin homology, MyTH4 and FERM domain containing H2
chr2	44591176	44591968	20	793	Intron	-84626	ENSG00000143919	CAMKMT	calmodulin-lysine N-methyltransferase
chr2	44874290	44875072	20	783	Distal Intergenic	60287	ENSG00000259439	LINC01833	long intergenic non-protein coding RNA 1833
chr2	45060167	45061660	20	1494	Distal Intergenic	-50715	ENSG00000170577	SIX2	SIX homeobox 2
chr2	45227558	45228118	20	561	Intron	26823	ENSG00000205054	LINC01121	long intergenic non-protein coding RNA 1121
chr2	47126318	47126607	20	290	Intron	24688	ENSG00000239605	STPG4	sperm-tail PG-rich repeat containing 4
chr2	48767358	48767918	20	561	Promoter	-1036	ENSG00000068781	STON1-GTF2A1L	STON1-GTF2A1L readthrough
chr2	51229522	51229848	20	327	Intron	-146658	ENSG00000179915	NRXN1	neurexin 1
chr2	51431236	51432398	20	1163	Intron	-348372	ENSG00000179915	NRXN1	neurexin 1
chr2	52744634	52746053	20	1420	Intron	-42019	ENSG00000264975	MIR4431	microRNA 4431
chr2	53048542	53049469	20	928	Distal Intergenic	-345927	ENSG00000264975	MIR4431	microRNA 4431
chr2	54019737	54020228	20	492	Intron	48624	ENSG00000170634	ACYP2	acylphosphatase 2
chr2	57028092	57028606	20	515	Distal Intergenic	-842222	ENSG00000233251	LOC100129434	uncharacterized LOC100129434
chr2	57149668	57149858	20	191	Distal Intergenic	-757771	ENSG00000028116	VRK2	VRK serine/threonine kinase 2
chr2	57685000	57685918	20	919	Distal Intergenic	-221711	ENSG00000028116	VRK2	VRK serine/threonine kinase 2
chr2	58942559	58943257	20	699	Intron	16950	ENSG00000233723	LINC01122	long intergenic non-protein coding RNA 1122
chr2	59199098	59199726	20	629	Intron	-17982	ENSG00000222030	LINC01793	long intergenic non-protein coding RNA 1793
chr2	59402606	59402812	20	207	Intron	184898	ENSG00000222030	LINC01793	long intergenic non-protein coding RNA 1793
chr2	63306753	63307869	20	1117	Intron	74205	ENSG00000143951	WDPCP	WD repeat containing planar cell polarity effector
chr2	63520536	63521948	20	1413	Intron	-35847	ENSG00000143951	WDPCP	WD repeat containing planar cell polarity effector
chr2	65929319	65929917	20	599	Intron	428411	ENSG00000264525	MIR4778	microRNA 4778
chr2	66203241	66203797	20	557	Distal Intergenic	154531	ENSG00000264525	MIR4778	microRNA 4778
chr2	66352089	66352974	20	886	Distal Intergenic	5354	ENSG00000264525	MIR4778	microRNA 4778
chr2	66391195	66392747	20	1553	Exon	7889	ENSG00000232164	LINC01873	long intergenic non-protein coding RNA 1873
chr2	67581615	67582601	20	987	Intron	-183635	ENSG00000236780	LINC01829	long intergenic non-protein coding RNA 1829
chr2	69152424	69153243	20	820	Intron	48742	ENSG00000266649	MIR3126	microRNA 3126
chr2	69255907	69257052	20	1146	Distal Intergenic	106540	ENSG00000198380	GFPT1	glutamine--fructose-6-phosphate transaminase 1
chr2	69439115	69439616	20	502	Promoter	-1487	ENSG00000169599	NFU1	NFU1 iron-sulfur cluster scaffold
chr2	70875511	70876716	20	1206	Distal Intergenic	-11155	ENSG00000237751	LINC01143	long intergenic non-protein coding RNA 1143
chr2	71226643	71226857	20	215	Intron	246	ENSG00000124374	PAIP2B	poly(A) binding protein interacting protein 2B
chr2	71884596	71887273	20	2678	Distal Intergenic	255811	ENSG00000003137	CYP26B1	cytochrome P450 family 26 subfamily B member 1
chr2	72459787	72460364	20	578	Intron	35175	ENSG00000144036	EXOC6B	exocyst complex component 6B
chr2	72776449	72777258	20	810	Intron	48747	ENSG00000144036	EXOC6B	exocyst complex component 6B
chr2	74919710	74922456	20	2747	Exon	1562	ENSG00000204792	LINC01291	long intergenic non-protein coding RNA 1291
chr2	75178256	75178552	20	297	Intron	20505	ENSG00000115353	TACR1	tachykinin receptor 1
chr2	75724875	75725182	20	308	Exon	-13890	ENSG00000005436	GCFC2	GC-rich sequence DNA-binding factor 2
chr2	77360180	77360438	20	259	Intron	161772	ENSG00000176204	LRRTM4	leucine rich repeat transmembrane neuronal 4
chr2	77487151	77488465	20	1315	Intron	33745	ENSG00000176204	LRRTM4	leucine rich repeat transmembrane neuronal 4
chr2	77592948	77593603	20	656	Promoter	0	ENSG00000176204	LRRTM4	leucine rich repeat transmembrane neuronal 4
chr2	77609501	77611299	20	1799	Distal Intergenic	-16305	ENSG00000176204	LRRTM4	leucine rich repeat transmembrane neuronal 4
chr2	78479087	78479794	20	708	Distal Intergenic	-188618	NA	LOC101927967	uncharacterized LOC101927967
chr2	78701597	78703274	20	1678	Distal Intergenic	-322412	ENSG00000143954	REG3G	regenerating family member 3 gamma
chr2	80333630	80334015	20	386	Intron	5355	ENSG00000066032	CTNNA2	catenin alpha 2
chr2	81583296	81583739	20	444	Distal Intergenic	-115828	NA	LINC01815	long intergenic non-protein coding RNA 1815
chr2	84104042	84104946	20	905	Distal Intergenic	-185831	NA	FUNDC2P2	FUN14 domain containing 2 pseudogene 2
chr2	84644616	84645331	20	716	Intron	-12976	ENSG00000115423	DNAH6	dynein axonemal heavy chain 6
chr2	86694452	86695521	20	1070	Intron	-24770	ENSG00000153561	RMND5A	required for meiotic nuclear division 5 homolog A
chr2	87384995	87387072	20	2078	Distal Intergenic	-67709	ENSG00000222041	CYTOR	cytoskeleton regulator RNA
chr2	87780698	87781623	20	926	Exon	1046	ENSG00000185304	RGPD2	RANBP2 like and GRIP domain containing 2
chr2	89580908	89582887	20	1980	Promoter	0	ENSG00000283196	LOC107985911	lymphocyte specific protein 1 pseudogene
chr2	89774712	89780116	20	5405	Distal Intergenic	-134077	NA	LOC101927050	lysine methyltransferase 2C pseudogene
chr2	90324070	90325637	20	1568	Distal Intergenic	-683435	NA	LOC101927050	lysine methyltransferase 2C pseudogene
chr2	91583554	91585195	20	1642	Distal Intergenic	70183	NA	LSP1P4	LSP1 pseudogene 4
chr2	91618567	91619176	20	610	Intron	36202	NA	LSP1P4	LSP1 pseudogene 4
chr2	91659062	91659854	20	793	Promoter	68	NA	LSP1P4	LSP1 pseudogene 4
chr2	92030795	92031345	20	551	Distal Intergenic	90127	NA	ACTR3BP2	ACTR3B pseudogene 2
chr2	94737303	94738814	20	1512	Exon	78987	ENSG00000229089	ANKRD20A8P	ankyrin repeat domain 20 family member A8, pseudogene
chr2	94928569	94929179	20	611	Intron	18147	ENSG00000259848	LOC442028	uncharacterized LOC442028
chr2	95525263	95526998	20	1736	Exon	-40532	ENSG00000144010	TRIM43B	tripartite motif containing 43B
chr2	96038785	96039364	20	580	Promoter	87	ENSG00000186281	GPAT2	glycerol-3-phosphate acyltransferase 2, mitochondrial
chr2	97877459	97877744	20	286	Intron	29502	ENSG00000075568	TMEM131	transmembrane protein 131
chr2	100342279	100342849	20	571	Distal Intergenic	-19546	ENSG00000170500	LONRF2	LON peptidase N-terminal domain and ring finger 2
chr2	100450647	100450858	20	212	Distal Intergenic	-19624	ENSG00000204640	NMS	neuromedin S
chr2	100664130	100664694	20	565	Distal Intergenic	57009	ENSG00000234988	LINC01849	long intergenic non-protein coding RNA 1849
chr2	101925018	101925349	20	332	Distal Intergenic	-36707	NA	LINC01127	long intergenic non-protein coding RNA 1127
chr2	102736253	102736957	20	705	Promoter	0	ENSG00000170417	TMEM182	transmembrane protein 182
chr2	103190160	103190598	20	439	Distal Intergenic	-205731	ENSG00000224095	LINC01935	long intergenic non-protein coding RNA 1935
chr2	103281403	103281618	20	216	Distal Intergenic	-296974	ENSG00000224095	LINC01935	long intergenic non-protein coding RNA 1935
chr2	103361778	103361997	20	220	Distal Intergenic	-377349	ENSG00000224095	LINC01935	long intergenic non-protein coding RNA 1935
chr2	103615982	103617136	20	1155	Distal Intergenic	-631553	ENSG00000224095	LINC01935	long intergenic non-protein coding RNA 1935
chr2	105836466	105836924	20	459	Intron	-14824	ENSG00000071051	NCK2	NCK adaptor protein 2
chr2	105881218	105882157	20	940	Exon	29436	ENSG00000071051	NCK2	NCK adaptor protein 2
chr2	107640888	107641110	20	223	Intron	98139	ENSG00000224568	LINC01886	long intergenic non-protein coding RNA 1886
chr2	108364762	108365137	20	376	Distal Intergenic	-12774	ENSG00000198075	SULT1C4	sulfotransferase family 1C member 4
chr2	108645350	108645628	20	279	Intron	-9184	ENSG00000169756	LIMS1	LIM zinc finger domain containing 1
chr2	109868188	109868812	20	625	Distal Intergenic	27811	ENSG00000015568	RGPD5	RANBP2 like and GRIP domain containing 5
chr2	110273588	110274402	20	815	Intron	-10451	ENSG00000263881	MIR4436B2	microRNA 4436b-2
chr2	111338836	111339829	20	994	Intron	-17750	ENSG00000266139	MIR4435-2	microRNA 4435-2
chr2	111752171	111752701	20	531	Intron	18433	ENSG00000264793	MIR4771-1	microRNA 4771-1
chr2	112198469	112200670	20	2202	Distal Intergenic	16586	ENSG00000144152	FBLN7	fibulin 7
chr2	112261894	112262886	20	993	Distal Intergenic	-6758	ENSG00000144161	ZC3H8	zinc finger CCCH-type containing 8
chr2	112508290	112509738	20	1449	Intron	7004	ENSG00000114999	TTL	tubulin tyrosine ligase
chr2	114004645	114005588	20	944	Exon	24736	ENSG00000234199	LINC01191	long intergenic non-protein coding RNA 1191
chr2	115254908	115255366	20	459	Intron	20452	ENSG00000175497	DPP10	dipeptidyl peptidase like 10
chr2	115445497	115446410	20	914	Intron	4625	ENSG00000175497	DPP10	dipeptidyl peptidase like 10
chr2	115804644	115805511	20	868	Intron	-9152	ENSG00000175497	DPP10	dipeptidyl peptidase like 10
chr2	118456608	118456979	20	372	Distal Intergenic	-234358	ENSG00000226856	THORLNC	testis associated oncogenic lncRNA
chr2	118637767	118638813	20	1047	Distal Intergenic	205539	ENSG00000163064	EN1	engrailed homeobox 1
chr2	119095973	119096607	20	635	Distal Intergenic	62144	ENSG00000144119	C1QL2	complement C1q like 2
chr2	119396962	119397219	20	258	Distal Intergenic	26745	ENSG00000155368	DBI	diazepam binding inhibitor, acyl-CoA binding protein
chr2	119789750	119789990	20	241	Intron	29475	ENSG00000088179	PTPN4	protein tyrosine phosphatase non-receptor type 4
chr2	120045813	120047163	20	1351	Intron	26665	ENSG00000115109	EPB41L5	erythrocyte membrane protein band 4.1 like 5
chr2	122119313	122121216	20	1904	Intron	363142	ENSG00000211460	TSN	translin
chr2	122211350	122211547	20	198	Intron	455179	ENSG00000211460	TSN	translin
chr2	123244612	123245374	20	763	Distal Intergenic	-171131	ENSG00000232740	LINC01826	long intergenic non-protein coding RNA 1826
chr2	123803917	123804669	20	753	Distal Intergenic	213196	ENSG00000228400	LOC107985820	uncharacterized LOC107985820
chr2	128452602	128452982	20	381	Distal Intergenic	-133734	ENSG00000136720	HS6ST1	heparan sulfate 6-O-sulfotransferase 1
chr2	128859142	128861044	20	1903	Distal Intergenic	412804	ENSG00000204460	LINC01854	long intergenic non-protein coding RNA 1854
chr2	128883188	128883510	20	323	Distal Intergenic	390338	ENSG00000204460	LINC01854	long intergenic non-protein coding RNA 1854
chr2	128945096	128945419	20	324	Distal Intergenic	328429	ENSG00000204460	LINC01854	long intergenic non-protein coding RNA 1854
chr2	128948627	128949286	20	660	Distal Intergenic	324562	ENSG00000204460	LINC01854	long intergenic non-protein coding RNA 1854
chr2	130427734	130429403	20	1670	Promoter	0	NA	FAR2P2	fatty acyl-CoA reductase 2 pseudogene 2
chr2	130657077	130657940	20	864	3' UTR	-22110	ENSG00000214081	CYP4F30P	cytochrome P450 family 4 subfamily F member 30, pseudogene
chr2	130935889	130937153	20	1265	Intron	18458	ENSG00000136002	ARHGEF4	Rho guanine nucleotide exchange factor 4
chr2	133852933	133853221	20	289	Distal Intergenic	-266762	ENSG00000152127	MGAT5	alpha-1,6-mannosylglycoprotein 6-beta-N-acetylglucosaminyltransferase
chr2	135347337	135347608	20	272	Intron	6020	ENSG00000121988	ZRANB3	zinc finger RANBP2-type containing 3
chr2	137394435	137395188	20	754	Intron	238475	ENSG00000144229	THSD7B	thrombospondin type 1 domain containing 7B
chr2	139743987	139744337	20	351	Distal Intergenic	553632	ENSG00000168702	LRP1B	LDL receptor related protein 1B
chr2	142612902	142613454	20	553	Distal Intergenic	-264203	ENSG00000115919	KYNU	kynureninase
chr2	147149844	147151600	20	1757	Exon	562338	NA	PABPC1P2	poly(A) binding protein cytoplasmic 1 pseudogene 2
chr2	147766603	147767422	20	820	Distal Intergenic	-77095	ENSG00000121989	ACVR2A	activin A receptor type 2A
chr2	149948596	149948970	20	375	Intron	-89405	ENSG00000162947	LINC01931	long intergenic non-protein coding RNA 1931
chr2	152273213	152274193	20	981	Distal Intergenic	-60981	ENSG00000157827	FMNL2	formin like 2
chr2	153871422	153872524	20	1103	Promoter	0	ENSG00000144278	GALNT13	polypeptide N-acetylgalactosaminyltransferase 13
chr2	155818922	155819546	20	625	Distal Intergenic	205067	ENSG00000226383	LINC01876	long intergenic non-protein coding RNA 1876
chr2	156772960	156773372	20	413	Distal Intergenic	193274	ENSG00000115159	GPD2	glycerol-3-phosphate dehydrogenase 2
chr2	160448835	160449203	20	369	Intron	-32657	ENSG00000153250	RBMS1	RNA binding motif single stranded interacting protein 1
chr2	160797702	160798121	20	420	Distal Intergenic	-303895	ENSG00000153250	RBMS1	RNA binding motif single stranded interacting protein 1
chr2	161482091	161482345	20	255	Intron	25360	NA	AHCTF1P1	AT-hook containing transcription factor 1 pseudogene 1
chr2	161895839	161896042	20	204	Intron	118420	ENSG00000197635	DPP4	dipeptidyl peptidase 4
chr2	164327630	164327882	20	253	Intron	169170	ENSG00000115290	GRB14	growth factor receptor bound protein 14
chr2	167839561	167840180	20	620	Intron	100964	ENSG00000235335	B3GALT1-AS1	B3GALT1 antisense RNA 1
chr2	170491528	170491776	20	249	Intron	-82964	ENSG00000231898	MYO3B-AS1	MYO3B antisense RNA 1
chr2	171777543	171778166	20	624	Distal Intergenic	10776	ENSG00000115840	SLC25A12	solute carrier family 25 member 12
chr2	172319816	172320648	20	833	Intron	-106706	ENSG00000091409	ITGA6	integrin subunit alpha 6
chr2	172533946	172534766	20	821	Intron	-20607	ENSG00000152256	PDK1	pyruvate dehydrogenase kinase 1
chr2	174409182	174410326	20	1145	Promoter	0	ENSG00000144306	SCRN3	secernin 3
chr2	175199638	175200179	20	542	Distal Intergenic	-15031	ENSG00000154518	ATP5MC3	ATP synthase membrane subunit c locus 3
chr2	175238917	175239544	20	628	Distal Intergenic	-54310	ENSG00000154518	ATP5MC3	ATP synthase membrane subunit c locus 3
chr2	180169383	180169895	20	513	Distal Intergenic	-162086	ENSG00000163510	CWC22	CWC22 spliceosome associated protein homolog
chr2	181768580	181768789	20	210	Distal Intergenic	-87704	ENSG00000162992	NEUROD1	neuronal differentiation 1
chr2	182403328	182403609	20	282	Intron	23422	ENSG00000115252	PDE1A	phosphodiesterase 1A
chr2	183741568	183742221	20	654	Distal Intergenic	617110	ENSG00000163002	NUP35	nucleoporin 35
chr2	183849950	183850351	20	402	Distal Intergenic	-528624	ENSG00000266808	MIR548AE1	microRNA 548ae-1
chr2	183975542	183976293	20	752	Distal Intergenic	-402682	ENSG00000266808	MIR548AE1	microRNA 548ae-1
chr2	186230981	186231208	20	228	Intron	-15888	NA	LINC01473	long intergenic non-protein coding RNA 1473
chr2	188127239	188128412	20	1174	Intron	159222	ENSG00000231689	LINC01090	long intergenic non-protein coding RNA 1090
chr2	189580748	189582088	20	1341	Promoter	0	ENSG00000138449	SLC40A1	solute carrier family 40 member 1
chr2	204236534	204236734	20	201	Distal Intergenic	299754	ENSG00000163600	ICOS	inducible T cell costimulator
chr2	207001045	207001670	20	626	Distal Intergenic	61527	ENSG00000144410	CPO	carboxypeptidase O
chr2	208227621	208227961	20	341	Distal Intergenic	12354	ENSG00000138413	IDH1	isocitrate dehydrogenase (NADP(+)) 1
chr2	209333095	209333359	20	265	Distal Intergenic	-90699	ENSG00000078018	MAP2	microtubule associated protein 2
chr2	213277519	213278329	20	811	Exon	5876	ENSG00000196096	SPAG16-DT	SPAG16 divergent transcript
chr2	214684053	214684514	20	462	Exon	45994	ENSG00000138376	BARD1	BRCA1 associated RING domain 1
chr2	223331084	223331335	20	252	Distal Intergenic	270949	ENSG00000171951	SCG2	secretogranin II
chr2	224662692	224664649	20	1958	Distal Intergenic	-77295	ENSG00000036257	CUL3	cullin 3
chr2	230306473	230306975	20	503	Intron	-3166	ENSG00000079263	SP140	SP140 nuclear body protein
chr2	237462479	237463045	20	567	Distal Intergenic	-22383	ENSG00000115648	MLPH	melanophilin
chr2	239836310	239837012	20	703	Distal Intergenic	45468	NA	LOC150935	uncharacterized LOC150935
chr2	240641586	240643299	20	1714	Distal Intergenic	16341	ENSG00000178623	GPR35	G protein-coupled receptor 35
chr2	242008595	242009138	20	544	Intron	7386	ENSG00000280119	LOC285097	uncharacterized FLJ38379
chr20	539826	541073	20	1248	Promoter	0	ENSG00000101266	CSNK2A1	casein kinase 2 alpha 1
chr20	5639389	5640573	20	1185	Distal Intergenic	-28383	ENSG00000125772	GPCPD1	glycerophosphocholine phosphodiesterase 1
chr20	8112977	8113336	20	360	Promoter	-1117	ENSG00000182621	PLCB1	phospholipase C beta 1
chr20	12587315	12587801	20	487	Distal Intergenic	349296	NA	LOC102606466	uncharacterized LOC102606466
chr20	16755309	16756320	20	1012	Intron	5949	ENSG00000125879	OTOR	otoraplin
chr20	17226311	17226960	20	650	Promoter	-80	ENSG00000125851	PCSK2	proprotein convertase subtilisin/kexin type 2
chr20	21265963	21267703	20	1741	Exon	21492	ENSG00000088970	KIZ	kizuna centrosomal protein
chr20	21423228	21423507	20	280	Distal Intergenic	-25702	ENSG00000125816	NKX2-4	NK2 homeobox 4
chr20	23306735	23306954	20	220	Distal Intergenic	-43837	ENSG00000132661	NXT1	nuclear transport factor 2 like export factor 1
chr20	23593287	23593945	20	659	Distal Intergenic	11931	ENSG00000173335	CST9	cystatin 9
chr20	24515878	24516076	20	199	Intron	46249	ENSG00000101463	SYNDIG1	synapse differentiation inducing 1
chr20	26496716	26497017	20	302	Distal Intergenic	-245180	ENSG00000227195	MIR663AHG	MIR663A host gene
chr20	26498761	26499444	20	684	Distal Intergenic	-247225	ENSG00000227195	MIR663AHG	MIR663A host gene
chr20	26576420	26576813	20	394	Distal Intergenic	-324884	ENSG00000227195	MIR663AHG	MIR663A host gene
chr20	26582293	26584190	20	1898	Distal Intergenic	-330757	ENSG00000227195	MIR663AHG	MIR663A host gene
chr20	28223058	28223389	20	332	Distal Intergenic	379275	ENSG00000282826	FRG1CP	FSHD region gene 1 family member C, pseudogene
chr20	28435693	28436220	20	528	Distal Intergenic	166444	ENSG00000282826	FRG1CP	FSHD region gene 1 family member C, pseudogene
chr20	28695562	28696597	20	1036	Distal Intergenic	-92719	ENSG00000282826	FRG1CP	FSHD region gene 1 family member C, pseudogene
chr20	28730017	28730375	20	359	Distal Intergenic	-127174	ENSG00000282826	FRG1CP	FSHD region gene 1 family member C, pseudogene
chr20	28841192	28841490	20	299	Distal Intergenic	-238349	ENSG00000282826	FRG1CP	FSHD region gene 1 family member C, pseudogene
chr20	29506500	29507264	20	765	Distal Intergenic	-9321	NA	FRG1EP	FSHD region gene 1 family member E, pseudogene
chr20	29529543	29531443	20	1901	Distal Intergenic	-17218	NA	FAM242B	family with sequence similarity 242 member B
chr20	29547146	29548543	20	1398	Promoter	-118	NA	FAM242B	family with sequence similarity 242 member B
chr20	30592834	30594388	20	1555	Distal Intergenic	-189450	NA	MLLT10P1	MLLT10 pseudogene 1
chr20	30931892	30932504	20	613	Distal Intergenic	-325160	ENSG00000215547	DEFB115	defensin beta 115
chr20	31162253	31162501	20	249	Distal Intergenic	-95163	ENSG00000215547	DEFB115	defensin beta 115
chr20	31277427	31279395	20	1969	Distal Intergenic	19763	ENSG00000215547	DEFB115	defensin beta 115
chr20	32919925	32920897	20	973	Exon	2865	ENSG00000215529	EFCAB8	EF-hand calcium binding domain 8
chr20	33137550	33139839	20	2290	Distal Intergenic	-21929	ENSG00000131050	BPIFA2	BPI fold containing family A member 2
chr20	34617230	34617782	20	553	Promoter	-1137	ENSG00000101464	PIGU	phosphatidylinositol glycan anchor biosynthesis class U
chr20	41586307	41586506	20	200	Intron	28267	ENSG00000124177	CHD6	chromodomain helicase DNA binding protein 6
chr20	44057853	44059088	20	1236	Intron	3502	ENSG00000124191	TOX2	TOX high mobility group box family member 2
chr20	45135255	45135821	20	567	Distal Intergenic	-10790	ENSG00000168703	WFDC12	WAP four-disulfide core domain 12
chr20	45708097	45708388	20	292	3' UTR	-2917	ENSG00000266071	MIR3617	microRNA 3617
chr20	48104123	48106916	20	2794	Distal Intergenic	-113996	NA	LINC01522	long intergenic non-protein coding RNA 1522
chr20	48497122	48498542	20	1421	Distal Intergenic	131475	ENSG00000235621	LINC00494	long intergenic non-protein coding RNA 494
chr20	51241988	51243637	20	1650	Distal Intergenic	155582	ENSG00000101096	NFATC2	nuclear factor of activated T cells 2
chr20	52335410	52337092	20	1683	Intron	124765	ENSG00000234948	LINC01524	long intergenic non-protein coding RNA 1524
chr20	54114312	54114518	20	207	Distal Intergenic	42780	ENSG00000019186	CYP24A1	cytochrome P450 family 24 subfamily A member 1
chr20	55865792	55866012	20	221	Distal Intergenic	139507	ENSG00000054803	CBLN4	cerebellin 4 precursor
chr20	55995443	55995656	20	214	Downstream	9863	ENSG00000054803	CBLN4	cerebellin 4 precursor
chr20	56015566	56017255	20	1690	Distal Intergenic	-10047	ENSG00000054803	CBLN4	cerebellin 4 precursor
chr20	56108192	56108791	20	600	Distal Intergenic	-102673	ENSG00000054803	CBLN4	cerebellin 4 precursor
chr20	57078849	57080317	20	1469	Distal Intergenic	93272	ENSG00000101144	BMP7	bone morphogenetic protein 7
chr20	57082707	57082911	20	205	Distal Intergenic	90678	ENSG00000101144	BMP7	bone morphogenetic protein 7
chr20	58967826	58969842	20	2017	Intron	-11366	ENSG00000101158	NELFCD	negative elongation factor complex member C/D
chr20	59342288	59343325	20	1038	Distal Intergenic	40767	ENSG00000124205	EDN3	endothelin 3
chr20	60122027	60122398	20	372	Intron	967	ENSG00000228340	MIR646HG	MIR646 host gene
chr20	60409103	60410268	20	1166	Intron	-67843	ENSG00000266140	MIR4533	microRNA 4533
chr20	60444368	60445490	20	1123	Intron	-32621	ENSG00000266140	MIR4533	microRNA 4533
chr20	60642617	60643874	20	1258	Intron	78055	ENSG00000265617	MIR548AG2	microRNA 548ag-2
chr20	60683871	60684811	20	941	Distal Intergenic	119309	ENSG00000265617	MIR548AG2	microRNA 548ag-2
chr20	60877151	60878005	20	855	Distal Intergenic	-201044	ENSG00000229606	LINC01718	long intergenic non-protein coding RNA 1718
chr20	61485567	61485951	20	385	Intron	-84184	ENSG00000179242	CDH4	cadherin 4
chr20	61723324	61724119	20	796	Intron	-3576	ENSG00000179253	LOC100128310	uncharacterized LOC100128310
chr20	62544705	62546236	20	1532	Exon	1704	NA	MIR1-1HG-AS1	MIR1-1HG antisense RNA 1
chr20	63107389	63108515	20	1127	Distal Intergenic	-4758	ENSG00000231133	HAR1B	highly accelerated region 1B
chr20	63379388	63380620	20	1233	Promoter	-1395	ENSG00000101204	CHRNA4	cholinergic receptor nicotinic alpha 4 subunit
chr20	64007045	64009118	20	2074	Intron	-25226	ENSG00000196421	C20orf204	chromosome 20 open reading frame 204
chr21	9878315	9878970	20	656	Distal Intergenic	-61482	NA	LINC01667	long intergenic non-protein coding RNA 1667
chr21	10465535	10465958	20	424	Intron	11401	ENSG00000187172	BAGE2	BAGE family member 2
chr21	10573875	10574111	20	237	Intron	52300	ENSG00000274391	TPTE	transmembrane phosphatase with tensin homology
chr21	11184650	11184882	20	233	Distal Intergenic	663075	ENSG00000274391	TPTE	transmembrane phosphatase with tensin homology
chr21	11504843	11506130	20	1288	Distal Intergenic	983268	ENSG00000274391	TPTE	transmembrane phosphatase with tensin homology
chr21	11599474	11599899	20	426	Distal Intergenic	1077899	ENSG00000274391	TPTE	transmembrane phosphatase with tensin homology
chr21	11661264	11664717	20	3454	Distal Intergenic	1139689	ENSG00000274391	TPTE	transmembrane phosphatase with tensin homology
chr21	12026470	12026893	20	424	Distal Intergenic	-1011267	NA	ANKRD30BP2	ankyrin repeat domain 30B pseudogene 2
chr21	12275838	12276214	20	377	Distal Intergenic	-761946	NA	ANKRD30BP2	ankyrin repeat domain 30B pseudogene 2
chr21	12279842	12280389	20	548	Distal Intergenic	-757771	NA	ANKRD30BP2	ankyrin repeat domain 30B pseudogene 2
chr21	12315778	12317180	20	1403	Distal Intergenic	-720980	NA	ANKRD30BP2	ankyrin repeat domain 30B pseudogene 2
chr21	12410182	12410465	20	284	Distal Intergenic	-627695	NA	ANKRD30BP2	ankyrin repeat domain 30B pseudogene 2
chr21	12419678	12421882	20	2205	Distal Intergenic	-616278	NA	ANKRD30BP2	ankyrin repeat domain 30B pseudogene 2
chr21	12441084	12442942	20	1859	Distal Intergenic	-595218	NA	ANKRD30BP2	ankyrin repeat domain 30B pseudogene 2
chr21	12485385	12486820	20	1436	Distal Intergenic	-551340	NA	ANKRD30BP2	ankyrin repeat domain 30B pseudogene 2
chr21	12497977	12501435	20	3459	Distal Intergenic	-536725	NA	ANKRD30BP2	ankyrin repeat domain 30B pseudogene 2
chr21	12502593	12507244	20	4652	Distal Intergenic	-530916	NA	ANKRD30BP2	ankyrin repeat domain 30B pseudogene 2
chr21	12635112	12641849	20	6738	Distal Intergenic	-396311	NA	ANKRD30BP2	ankyrin repeat domain 30B pseudogene 2
chr21	12749730	12750501	20	772	Distal Intergenic	-287659	NA	ANKRD30BP2	ankyrin repeat domain 30B pseudogene 2
chr21	12759505	12762680	20	3176	Distal Intergenic	-275480	NA	ANKRD30BP2	ankyrin repeat domain 30B pseudogene 2
chr21	12788587	12794292	20	5706	Distal Intergenic	-243868	NA	ANKRD30BP2	ankyrin repeat domain 30B pseudogene 2
chr21	12865064	12867315	20	2252	Distal Intergenic	-170845	NA	ANKRD30BP2	ankyrin repeat domain 30B pseudogene 2
chr21	13036805	13037634	20	830	Promoter	-526	NA	ANKRD30BP2	ankyrin repeat domain 30B pseudogene 2
chr21	14092186	14093526	20	1341	Intron	95577	ENSG00000188992	LIPI	lipase I
chr21	15781998	15782815	20	818	Intron	8742	ENSG00000155313	USP25	ubiquitin specific peptidase 25
chr21	16060654	16061897	20	1244	Intron	-8602	ENSG00000215386	MIR99AHG	mir-99a-let-7c cluster host gene
chr21	16395628	16398431	20	2804	Intron	-20765	ENSG00000215386	MIR99AHG	mir-99a-let-7c cluster host gene
chr21	16614518	16615042	20	525	Intron	-12281	ENSG00000215386	MIR99AHG	mir-99a-let-7c cluster host gene
chr21	16694107	16695286	20	1180	Distal Intergenic	66608	ENSG00000215386	MIR99AHG	mir-99a-let-7c cluster host gene
chr21	17331527	17332405	20	879	Distal Intergenic	-106416	NA	LINC01549	long intergenic non-protein coding RNA 1549
chr21	18712495	18713264	20	770	Intron	-26331	ENSG00000265841	MIR548X	microRNA 548x
chr21	19508096	19508402	20	307	Distal Intergenic	391353	ENSG00000233480	LINC01683	long intergenic non-protein coding RNA 1683
chr21	19899928	19901057	20	1130	Promoter	0	ENSG00000233480	LINC01683	long intergenic non-protein coding RNA 1683
chr21	19941200	19941563	20	364	Distal Intergenic	-41157	ENSG00000233480	LINC01683	long intergenic non-protein coding RNA 1683
chr21	20031542	20032133	20	592	Distal Intergenic	-131499	ENSG00000233480	LINC01683	long intergenic non-protein coding RNA 1683
chr21	23885891	23886150	20	260	Intron	-420789	ENSG00000237484	LINC01684	long intergenic non-protein coding RNA 1684
chr21	23899169	23899835	20	667	Distal Intergenic	-407104	ENSG00000237484	LINC01684	long intergenic non-protein coding RNA 1684
chr21	28608583	28608909	20	327	Intron	69265	ENSG00000226935	LINC00161	long intergenic non-protein coding RNA 161
chr21	29000150	29001095	20	946	Distal Intergenic	-7194	ENSG00000198862	LTN1	listerin E3 ubiquitin protein ligase 1
chr21	29222491	29223302	20	812	Exon	28344	ENSG00000156273	BACH1	BTB domain and CNC homolog 1
chr21	31315043	31315628	20	586	Intron	28651	ENSG00000156299	TIAM1	TIAM Rac1 associated GEF 1
chr21	31489229	31491132	20	1904	Intron	67845	ENSG00000156299	TIAM1	TIAM Rac1 associated GEF 1
chr21	33206368	33208228	20	1861	Distal Intergenic	-21673	ENSG00000159110	IFNAR2	interferon alpha and beta receptor subunit 2
chr21	34487805	34488438	20	634	Intron	22805	ENSG00000180509	KCNE1	potassium voltage-gated channel subfamily E regulatory subunit 1
chr21	36564573	36565223	20	651	Intron	11346	ENSG00000159261	CLDN14	claudin 14
chr21	36620001	36621459	20	1459	Distal Intergenic	-43432	ENSG00000159261	CLDN14	claudin 14
chr21	37718925	37719118	20	194	Intron	197339	ENSG00000157542	KCNJ6	potassium inwardly rectifying channel subfamily J member 6
chr21	39559339	39560720	20	1382	Intron	2897	ENSG00000183778	B3GALT5	beta-1,3-galactosyltransferase 5
chr21	40305049	40306571	20	1523	Intron	47083	ENSG00000171587	DSCAM	DS cell adhesion molecule
chr21	40539155	40539449	20	295	Intron	91318	ENSG00000233756	DSCAM-IT1	DSCAM intronic transcript 1
chr21	41075566	41076780	20	1215	Distal Intergenic	70653	ENSG00000226496	LINC00323	long intergenic non-protein coding RNA 323
chr21	41099378	41099657	20	280	Distal Intergenic	47776	ENSG00000226496	LINC00323	long intergenic non-protein coding RNA 323
chr21	41382493	41383157	20	665	Exon	-6386	ENSG00000183486	MX2	MX dynamin like GTPase 2
chr21	44619905	44620256	20	352	Intron	-6837	ENSG00000221837	KRTAP10-9	keratin associated protein 10-9
chr21	45807975	45808928	20	954	Intron	29059	NA	LOC100129027	uncharacterized LOC100129027
chr22	11128575	11128896	20	322	Distal Intergenic	-167237	NA	FRG1FP	FSHD region gene 1 family member F, pseudogene
chr22	11153709	11154465	20	757	Distal Intergenic	-192371	NA	FRG1FP	FSHD region gene 1 family member F, pseudogene
chr22	11617697	11618835	20	1139	Distal Intergenic	-208688	NA	LOC102723769	uncharacterized LOC102723769
chr22	11956690	11957934	20	1245	Distal Intergenic	129167	NA	LOC102723769	uncharacterized LOC102723769
chr22	12795785	12796543	20	759	Distal Intergenic	968262	NA	LOC102723769	uncharacterized LOC102723769
chr22	13516718	13517489	20	772	Distal Intergenic	1689195	NA	LOC102723769	uncharacterized LOC102723769
chr22	13589970	13591797	20	1828	Distal Intergenic	1762447	NA	LOC102723769	uncharacterized LOC102723769
chr22	13666140	13666849	20	710	Distal Intergenic	1838617	NA	LOC102723769	uncharacterized LOC102723769
chr22	13892376	13893143	20	768	Distal Intergenic	-1635016	ENSG00000130538	OR11H1	olfactory receptor family 11 subfamily H member 1
chr22	14465338	14466672	20	1335	Distal Intergenic	-1061487	ENSG00000130538	OR11H1	olfactory receptor family 11 subfamily H member 1
chr22	14470798	14471100	20	303	Distal Intergenic	-1057059	ENSG00000130538	OR11H1	olfactory receptor family 11 subfamily H member 1
chr22	14483037	14484929	20	1893	Distal Intergenic	-1043230	ENSG00000130538	OR11H1	olfactory receptor family 11 subfamily H member 1
chr22	14660968	14665767	20	4800	Distal Intergenic	-862392	ENSG00000130538	OR11H1	olfactory receptor family 11 subfamily H member 1
chr22	14688119	14688480	20	362	Distal Intergenic	-839679	ENSG00000130538	OR11H1	olfactory receptor family 11 subfamily H member 1
chr22	14762103	14762965	20	863	Distal Intergenic	-765194	ENSG00000130538	OR11H1	olfactory receptor family 11 subfamily H member 1
chr22	14854307	14858033	20	3727	Distal Intergenic	-670126	ENSG00000130538	OR11H1	olfactory receptor family 11 subfamily H member 1
chr22	14896541	14898283	20	1743	Distal Intergenic	-629876	ENSG00000130538	OR11H1	olfactory receptor family 11 subfamily H member 1
chr22	14965041	14965544	20	504	Distal Intergenic	-562615	ENSG00000130538	OR11H1	olfactory receptor family 11 subfamily H member 1
chr22	15504479	15504843	20	365	Distal Intergenic	-23316	ENSG00000130538	OR11H1	olfactory receptor family 11 subfamily H member 1
chr22	15614822	15615524	20	703	Exon	-74502	ENSG00000198062	POTEH	POTE ankyrin domain family member H
chr22	15721470	15722937	20	1468	3' UTR	-18067	NA	POTEH-AS1	POTEH antisense RNA 1
chr22	15879549	15881783	20	2235	Intron	-58665	ENSG00000232775	BMS1P22	BMS1 pseudogene 22
chr22	16367605	16368791	20	1187	Distal Intergenic	224019	ENSG00000198445	CCT8L2	chaperonin containing TCP1 subunit 8 like 2
chr22	16454610	16455045	20	436	Intron	137765	ENSG00000198445	CCT8L2	chaperonin containing TCP1 subunit 8 like 2
chr22	18642304	18642557	20	254	Distal Intergenic	-30385	ENSG00000275793	RIMBP3	RIMS binding protein 3
chr22	21676928	21677350	20	423	Intron	4598	ENSG00000100023	PPIL2	peptidylprolyl isomerase like 2
chr22	22277378	22278321	20	944	Distal Intergenic	-19803	NA	BMS1P20	BMS1 pseudogene 20
chr22	22508255	22509015	20	761	Promoter	0	ENSG00000275004	ZNF280B	zinc finger protein 280B
chr22	23924247	23925848	20	1602	Distal Intergenic	-25317	NA	MIF-AS1	MIF antisense RNA 1
chr22	25807350	25807661	20	312	Intron	37323	ENSG00000133454	MYO18B	myosin XVIIIB
chr22	25968401	25968677	20	277	Intron	13086	ENSG00000133454	MYO18B	myosin XVIIIB
chr22	27234292	27234498	20	207	Distal Intergenic	-9158	ENSG00000233521	LINC01638	long intergenic non-protein coding RNA 1638
chr22	27254125	27257484	20	3360	Distal Intergenic	-28991	ENSG00000233521	LINC01638	long intergenic non-protein coding RNA 1638
chr22	27431090	27432387	20	1298	Distal Intergenic	120439	ENSG00000226741	LINC02554	long intergenic non-protein coding RNA 2554
chr22	27692887	27693146	20	260	Intron	98737	ENSG00000169184	MN1	MN1 proto-oncogene, transcriptional regulator
chr22	28061660	28062262	20	603	Intron	31873	ENSG00000100154	TTC28	tetratricopeptide repeat domain 28
chr22	29241954	29242254	20	301	Intron	8608	ENSG00000186998	EMID1	EMI domain containing 1
chr22	29614443	29614634	20	192	Intron	10357	ENSG00000186575	NF2	neurofibromin 2
chr22	32937562	32938859	20	1298	Intron	8720	ENSG00000185666	SYN3	synapsin III
chr22	33230023	33230758	20	736	Intron	114165	ENSG00000231253	LINC01640	long intergenic non-protein coding RNA 1640
chr22	34481512	34481791	20	280	Distal Intergenic	521071	NA	ISX-AS1	ISX antisense RNA 1
chr22	35650839	35651362	20	524	Intron	2393	ENSG00000221963	APOL6	apolipoprotein L6
chr22	36601538	36601785	20	248	Intron	-72354	ENSG00000100353	EIF3D	eukaryotic translation initiation factor 3 subunit D
chr22	37227104	37227337	20	234	Intron	4166	ENSG00000128340	RAC2	Rac family small GTPase 2
chr22	40553989	40554460	20	472	Intron	-20162	ENSG00000196588	MRTFA	myocardin related transcription factor A
chr22	40569405	40571151	20	1747	Exon	-35578	ENSG00000196588	MRTFA	myocardin related transcription factor A
chr22	42041187	42041864	20	678	Intron	21474	ENSG00000183066	WBP2NL	WBP2 N-terminal like
chr22	42550774	42552045	20	1272	Distal Intergenic	-1572	ENSG00000183569	SERHL2	serine hydrolase like 2
chr22	43637977	43639611	20	1635	Intron	32659	ENSG00000186976	EFCAB6	EF-hand calcium binding domain 6
chr22	44371721	44372175	20	455	Distal Intergenic	-58770	ENSG00000138944	SHISAL1	shisa like 1
chr22	45007058	45007699	20	642	Intron	1287	ENSG00000056487	PHF21B	PHD finger protein 21B
chr22	46264331	46265817	20	1487	Promoter	-988	ENSG00000130943	PKDREJ	polycystin family receptor for egg jelly
chr22	46534520	46535698	20	1179	Promoter	0	ENSG00000075275	CELSR1	cadherin EGF LAG seven-pass G-type receptor 1
chr22	46921248	46921456	20	209	Intron	-5206	ENSG00000280080	TBC1D22A-AS1	TBC1D22A antisense RNA 1
chr22	47350750	47352518	20	1769	Intron	5181	ENSG00000224715	LOC339685	uncharacterized LOC339685
chr22	47415143	47418638	20	3496	Distal Intergenic	68450	ENSG00000218357	LINC01644	long intergenic non-protein coding RNA 1644
chr22	47439070	47441323	20	2254	Distal Intergenic	45765	ENSG00000218357	LINC01644	long intergenic non-protein coding RNA 1644
chr22	47445692	47446161	20	470	Distal Intergenic	40927	ENSG00000218357	LINC01644	long intergenic non-protein coding RNA 1644
chr22	47562972	47563778	20	807	Distal Intergenic	66124	ENSG00000205634	LINC00898	long intergenic non-protein coding RNA 898
chr22	47786835	47787169	20	335	Intron	87641	ENSG00000224271	LOC284930	uncharacterized LOC284930
chr22	47902942	47903871	20	930	Intron	203748	ENSG00000224271	LOC284930	uncharacterized LOC284930
chr22	47965407	47965737	20	331	Intron	266213	ENSG00000224271	LOC284930	uncharacterized LOC284930
chr22	48251929	48253340	20	1412	Distal Intergenic	-21024	ENSG00000266508	MIR3201	microRNA 3201
chr22	48447387	48450718	20	3332	Exon	-38742	ENSG00000219438	TAFA5	TAFA chemokine like family member 5
chr22	48474694	48475080	20	387	Exon	-14380	ENSG00000219438	TAFA5	TAFA chemokine like family member 5
chr22	48621081	48621675	20	595	Intron	44628	ENSG00000219438	TAFA5	TAFA chemokine like family member 5
chr22	48916581	48917197	20	617	Distal Intergenic	23868	ENSG00000205632	LINC01310	long intergenic non-protein coding RNA 1310
chr22	49238644	49239154	20	511	Distal Intergenic	186283	ENSG00000188511	C22orf34	chromosome 22 open reading frame 34
chr22	49240385	49240751	20	367	Distal Intergenic	184686	ENSG00000188511	C22orf34	chromosome 22 open reading frame 34
chr22	49865241	49867716	20	2476	Intron	11397	ENSG00000100426	ZBED4	zinc finger BED-type containing 4
chr3	1392953	1393214	20	262	Intron	-8071	ENSG00000134115	CNTN6	contactin 6
chr3	1476435	1476728	20	294	Distal Intergenic	75150	ENSG00000134115	CNTN6	contactin 6
chr3	3719565	3719914	20	350	Intron	-79517	ENSG00000175928	LRRN1	leucine rich repeat neuronal 1
chr3	4136193	4136505	20	313	Intron	-166799	ENSG00000170364	SETMAR	SET domain and mariner transposase fusion gene
chr3	6667352	6667960	20	609	Intron	-2409	ENSG00000226258	GRM7-AS3	GRM7 antisense RNA 3
chr3	8726441	8726953	20	513	Intron	-6847	ENSG00000182533	CAV3	caveolin 3
chr3	10067529	10067792	20	264	Intron	2836	ENSG00000144554	FANCD2	FA complementation group D2
chr3	11511053	11512715	20	1663	Intron	56209	ENSG00000144560	VGLL4	vestigial like family member 4
chr3	11802466	11803369	20	904	Intron	6690	ENSG00000144559	TAMM41	TAM41 mitochondrial translocator assembly and maintenance homolog
chr3	12249798	12250050	20	253	Distal Intergenic	-37318	ENSG00000132170	PPARG	peroxisome proliferator activated receptor gamma
chr3	13878377	13880860	20	2484	Promoter	0	ENSG00000154764	WNT7A	Wnt family member 7A
chr3	13970280	13970677	20	398	Intron	26937	ENSG00000180438	TPRXL	tetrapeptide repeat homeobox like
chr3	15191193	15192592	20	1400	Intron	-10232	ENSG00000230524	COL6A4P1	collagen type VI alpha 4 pseudogene 1
chr3	15603788	15604479	20	692	Intron	1650	ENSG00000169814	BTD	biotinidase
chr3	15864901	15865132	20	232	Intron	-5130	ENSG00000206560	ANKRD28	ankyrin repeat domain 28
chr3	16524402	16524658	20	257	Promoter	-113	ENSG00000233570	LINC00690	long intergenic non-protein coding RNA 690
chr3	16779951	16780848	20	898	Distal Intergenic	-21803	ENSG00000154822	PLCL2	phospholipase C like 2
chr3	17951408	17951804	20	397	Intron	-61422	NA	LOC339862	uncharacterized LOC339862
chr3	18056704	18056896	20	193	Intron	43049	NA	LOC339862	uncharacterized LOC339862
chr3	18995926	18996226	20	301	Distal Intergenic	-152284	ENSG00000183960	KCNH8	potassium voltage-gated channel subfamily H member 8
chr3	22028393	22028637	20	245	Intron	71257	ENSG00000223351	ZNF385D-AS2	ZNF385D antisense RNA 2
chr3	23020069	23020895	20	827	Distal Intergenic	181638	ENSG00000233153	UBE2E2-AS1	UBE2E2 antisense RNA 1 (head to head)
chr3	23655572	23656984	20	1413	Distal Intergenic	-148971	ENSG00000170142	UBE2E1	ubiquitin conjugating enzyme E2 E1
chr3	26148574	26148860	20	287	Distal Intergenic	-274826	ENSG00000230891	LINC00692	long intergenic non-protein coding RNA 692
chr3	26401602	26403670	20	2069	Distal Intergenic	-219136	ENSG00000179796	LRRC3B	leucine rich repeat containing 3B
chr3	26875565	26876265	20	701	Distal Intergenic	181010	ENSG00000179796	LRRC3B	leucine rich repeat containing 3B
chr3	26994164	26994657	20	494	Distal Intergenic	199574	ENSG00000163491	NEK10	NIMA related kinase 10
chr3	28960762	28961562	20	801	Intron	95538	ENSG00000144642	RBMS3	RNA binding motif single stranded interacting protein 3
chr3	29098290	29100228	20	1939	Intron	179787	NA	RBMS3-AS3	RBMS3 antisense RNA 3
chr3	33266109	33267377	20	1269	Distal Intergenic	-9648	ENSG00000153558	FBXL2	F-box and leucine rich repeat protein 2
chr3	34395219	34396225	20	1007	Intron	531323	ENSG00000170248	PDCD6IP	programmed cell death 6 interacting protein
chr3	34471513	34472362	20	850	Intron	607617	ENSG00000170248	PDCD6IP	programmed cell death 6 interacting protein
chr3	36082899	36083546	20	648	Distal Intergenic	290722	ENSG00000172995	ARPP21	cAMP regulated phosphoprotein 21
chr3	37035279	37036629	20	1351	Intron	9303	ENSG00000076242	MLH1	mutL homolog 1
chr3	37584217	37584504	20	288	Intron	-99372	ENSG00000144668	ITGA9	integrin subunit alpha 9
chr3	38603834	38604047	20	214	Exon	29173	ENSG00000183873	SCN5A	sodium voltage-gated channel alpha subunit 5
chr3	39371882	39372694	20	813	Intron	-10676	ENSG00000144659	SLC25A38	solute carrier family 25 member 38
chr3	39876879	39878231	20	1353	Intron	66392	ENSG00000170011	MYRIP	myosin VIIA and Rab interacting protein
chr3	42243044	42243287	20	244	Distal Intergenic	20660	ENSG00000187094	CCK	cholecystokinin
chr3	42978500	42979642	20	1143	Promoter	0	ENSG00000144649	GASK1A	golgi associated kinase 1A
chr3	43064200	43065565	20	1366	Distal Intergenic	40374	ENSG00000144647	POMGNT2	protein O-linked mannose N-acetylglucosaminyltransferase 2 (beta 1,4-)
chr3	43339048	43340080	20	1033	Intron	-3156	ENSG00000163788	SNRK	SNF related kinase
chr3	43655254	43656570	20	1317	Intron	-33188	ENSG00000160746	ANO10	anoctamin 10
chr3	43836604	43840095	20	3492	Distal Intergenic	118933	ENSG00000011198	ABHD5	abhydrolase domain containing 5
chr3	44165888	44166396	20	509	Distal Intergenic	51676	ENSG00000207954	MIR138-1	microRNA 138-1
chr3	45343759	45344345	20	587	Distal Intergenic	-44216	ENSG00000011376	LARS2	leucyl-tRNA synthetase 2, mitochondrial
chr3	46418560	46418964	20	405	Exon	3796	ENSG00000283646	LINC02009	long intergenic non-protein coding RNA 2009
chr3	46587273	46587582	20	310	Intron	6123	ENSG00000283473	FAM240A	family with sequence similarity 240 member A
chr3	46767959	46768507	20	549	Intron	-11102	NA	PRSS43P	serine protease 43, pseudogene
chr3	51348671	51348987	20	317	Exon	-36304	ENSG00000145050	MANF	mesencephalic astrocyte derived neurotrophic factor
chr3	53208795	53209738	20	944	Distal Intergenic	19699	ENSG00000163931	TKT	transketolase
chr3	55835671	55836655	20	985	Intron	15939	ENSG00000264013	MIR3938	microRNA 3938
chr3	57610898	57611115	20	218	Distal Intergenic	13102	ENSG00000272146	ARF4-AS1	ARF4 antisense RNA 1
chr3	58455765	58456346	20	582	Distal Intergenic	-21908	ENSG00000168291	PDHB	pyruvate dehydrogenase E1 beta subunit
chr3	61209853	61211475	20	1623	Intron	39909	ENSG00000189283	FHIT	fragile histidine triad diadenosine triphosphatase
chr3	65510916	65511190	20	275	Intron	21705	ENSG00000151276	MAGI1	membrane associated guanylate kinase, WW and PDZ domain containing 1
chr3	68603445	68603813	20	369	Distal Intergenic	102832	ENSG00000286967	LOC105377146	uncharacterized LOC105377146
chr3	71861195	71861445	20	251	Distal Intergenic	-75989	ENSG00000163421	PROK2	prokineticin 2
chr3	72984344	72985778	20	1435	Intron	-11025	ENSG00000163605	PPP4R2	protein phosphatase 4 regulatory subunit 2
chr3	75617863	75619978	20	2116	Exon	-10785	ENSG00000283894	MIR1324	microRNA 1324
chr3	80314335	80314870	20	536	Distal Intergenic	-449992	ENSG00000242781	LINC02050	long intergenic non-protein coding RNA 2050
chr3	82650439	82651089	20	651	Distal Intergenic	618454	ENSG00000239440	LINC02008	long intergenic non-protein coding RNA 2008
chr3	88303232	88303704	20	473	Distal Intergenic	-34712	ENSG00000283434	CSNKA2IP	casein kinase 2 subunit alpha' interacting protein
chr3	89034549	89036100	20	1552	Distal Intergenic	-71521	ENSG00000044524	EPHA3	EPH receptor A3
chr3	89465198	89466767	20	1570	Intron	357522	ENSG00000044524	EPHA3	EPH receptor A3
chr3	91094191	91094475	20	285	Distal Intergenic	1986515	ENSG00000044524	EPHA3	EPH receptor A3
chr3	91355438	91355957	20	520	Distal Intergenic	2247762	ENSG00000044524	EPHA3	EPH receptor A3
chr3	91404099	91404453	20	355	Intron	2296423	ENSG00000044524	EPHA3	EPH receptor A3
chr3	92484562	92486442	20	1881	Distal Intergenic	1399971	ENSG00000184500	PROS1	protein S
chr3	92522796	92523020	20	225	Distal Intergenic	1363393	ENSG00000184500	PROS1	protein S
chr3	92795842	92796088	20	247	Distal Intergenic	1090325	ENSG00000184500	PROS1	protein S
chr3	93554916	93555110	20	195	Distal Intergenic	331303	ENSG00000184500	PROS1	protein S
chr3	93727075	93727556	20	482	Distal Intergenic	158857	ENSG00000184500	PROS1	protein S
chr3	95860715	95861065	20	351	Distal Intergenic	-177522	ENSG00000244681	MTHFD2P1	methylenetetrahydrofolate dehydrogenase (NADP+ dependent) 2, methenyltetrahydrofolate cyclohydrolase pseudogene 1
chr3	96493764	96494814	20	1051	Distal Intergenic	133800	ENSG00000278103	MIR8060	microRNA 8060
chr3	102623015	102623330	20	316	Intron	187982	ENSG00000170044	ZPLD1	zona pellucida like domain containing 1
chr3	102960672	102961340	20	669	Distal Intergenic	525639	ENSG00000170044	ZPLD1	zona pellucida like domain containing 1
chr3	102969156	102969839	20	684	Distal Intergenic	534123	ENSG00000170044	ZPLD1	zona pellucida like domain containing 1
chr3	102992759	102994301	20	1543	Distal Intergenic	529815	ENSG00000265328	MIR548AB	microRNA 548ab
chr3	105795753	105796498	20	746	Intron	57148	ENSG00000114423	CBLB	Cbl proto-oncogene B
chr3	106061862	106062100	20	239	Distal Intergenic	-192310	ENSG00000114423	CBLB	Cbl proto-oncogene B
chr3	106622916	106624034	20	1119	Distal Intergenic	497274	NA	LINC00882	long intergenic non-protein coding RNA 882
chr3	107105350	107106140	20	791	Exon	15168	NA	LINC00882	long intergenic non-protein coding RNA 882
chr3	107225369	107225822	20	454	Intron	4625	ENSG00000243701	DUBR	DPPA2 upstream binding RNA
chr3	109218557	109219383	20	827	Distal Intergenic	40406	ENSG00000214381	LINC00488	long intergenic non-protein coding RNA 488
chr3	109803515	109803913	20	399	Intron	200687	ENSG00000265956	MIR4445	microRNA 4445
chr3	110729310	110730204	20	895	Distal Intergenic	339186	NA	NECTIN3-AS1	NECTIN3 antisense RNA 1
chr3	110737194	110738051	20	858	Distal Intergenic	331339	NA	NECTIN3-AS1	NECTIN3 antisense RNA 1
chr3	111878426	111878891	20	466	Intron	-5072	ENSG00000144824	PHLDB2	pleckstrin homology like domain family B member 2
chr3	114883968	114884159	20	192	Intron	10854	ENSG00000239946	ZBTB20-AS3	ZBTB20 antisense RNA 3
chr3	115658336	115658911	20	576	Exon	34826	ENSG00000172020	GAP43	growth associated protein 43
chr3	117252776	117253000	20	225	Distal Intergenic	-113387	ENSG00000185565	LSAMP	limbic system associated membrane protein
chr3	118369944	118371184	20	1241	Intron	186484	NA	LOC105374060	uncharacterized LOC105374060
chr3	119153786	119154185	20	400	Intron	6411	ENSG00000163424	TEX55	testis expressed 55
chr3	120472539	120473524	20	986	Intron	-21546	ENSG00000163430	FSTL1	follistatin like 1
chr3	120924776	120925032	20	257	Exon	15205	ENSG00000145087	STXBP5L	syntaxin binding protein 5 like
chr3	122128234	122129729	20	1496	Distal Intergenic	36633	ENSG00000114013	CD86	CD86 molecule
chr3	126306867	126310586	20	3720	Distal Intergenic	43699	ENSG00000163884	KLF15	Kruppel like factor 15
chr3	126595794	126596661	20	868	Intron	11894	ENSG00000197763	TXNRD3	thioredoxin reductase 3
chr3	127049706	127051800	20	2095	Distal Intergenic	17851	ENSG00000114554	PLXNA1	plexin A1
chr3	127111502	127111881	20	380	Distal Intergenic	79647	ENSG00000114554	PLXNA1	plexin A1
chr3	129850921	129851118	20	198	Intron	15982	ENSG00000172765	TMCC1	transmembrane and coiled-coil domain family 1
chr3	130808740	130809959	20	1220	Distal Intergenic	-40636	ENSG00000017260	ATP2C1	ATPase secretory pathway Ca2+ transporting 1
chr3	131200665	131200967	20	303	Intron	35388	ENSG00000114670	NEK11	NIMA related kinase 11
chr3	131206732	131207559	20	828	Intron	41455	ENSG00000114670	NEK11	NIMA related kinase 11
chr3	132808138	132809473	20	1336	Intron	-85679	ENSG00000274810	NPHP3-ACAD11	NPHP3-ACAD11 readthrough (NMD candidate)
chr3	133173801	133174626	20	826	Intron	-18149	ENSG00000144868	TMEM108	transmembrane protein 108
chr3	133315366	133315560	20	195	Intron	-58159	NA	TMEM108-AS1	TMEM108 antisense RNA 1
chr3	134122802	134123826	20	1025	Intron	57846	ENSG00000163785	RYK	receptor like tyrosine kinase
chr3	135590640	135592399	20	1760	Distal Intergenic	-373329	ENSG00000073711	PPP2R3A	protein phosphatase 2 regulatory subunit B''alpha
chr3	137447556	137447819	20	264	Distal Intergenic	-316496	ENSG00000168875	SOX14	SRY-box transcription factor 14
chr3	138486679	138486880	20	202	Distal Intergenic	13143	ENSG00000158220	ESYT3	extended synaptotagmin 3
chr3	139005539	139006672	20	1134	Promoter	0	ENSG00000175110	MRPS22	mitochondrial ribosomal protein S22
chr3	139144418	139145054	20	637	Intron	34014	ENSG00000175110	MRPS22	mitochondrial ribosomal protein S22
chr3	140357432	140357938	20	507	Intron	150851	ENSG00000250433	CLSTN2-AS1	CLSTN2 antisense RNA 1
chr3	140647550	140647929	20	380	Distal Intergenic	-30135	ENSG00000155890	TRIM42	tripartite motif containing 42
chr3	142947552	142947915	20	364	Distal Intergenic	9312	ENSG00000243818	LOC100507389	uncharacterized LOC100507389
chr3	145932132	145933411	20	1280	Distal Intergenic	135774	ENSG00000240032	LNCSRLR	lncRNA sorafenib resistance in renal cell carcinoma associated
chr3	146182459	146182679	20	221	Distal Intergenic	-18806	ENSG00000152952	PLOD2	procollagen-lysine,2-oxoglutarate 5-dioxygenase 2
chr3	146235307	146236260	20	954	Intron	-12874	ENSG00000114698	PLSCR4	phospholipid scramblase 4
chr3	147286167	147286798	20	632	Intron	102574	ENSG00000174963	ZIC4	Zic family member 4
chr3	147393279	147393627	20	349	Promoter	0	NA	LOC440982	uncharacterized LOC440982
chr3	147910954	147911360	20	407	Distal Intergenic	-165072	ENSG00000241131	LINC02032	long intergenic non-protein coding RNA 2032
chr3	148564675	148567558	20	2884	Intron	-130226	ENSG00000144891	AGTR1	angiotensin II receptor type 1
chr3	148630137	148631406	20	1270	Distal Intergenic	-66378	ENSG00000144891	AGTR1	angiotensin II receptor type 1
chr3	149283835	149284806	20	972	Exon	48522	ENSG00000163762	TM4SF18	transmembrane 4 L six family member 18
chr3	149834461	149834846	20	386	Intron	-11174	ENSG00000082996	RNF13	ring finger protein 13
chr3	150711628	150713150	20	1523	Intron	3661	ENSG00000240137	ERICH6-AS1	ERICH6 antisense RNA 1
chr3	152475543	152475743	20	201	Intron	17852	ENSG00000152601	MBNL1	muscleblind like splicing regulator 1
chr3	152683749	152685005	20	1257	Distal Intergenic	-150126	ENSG00000169860	P2RY1	purinergic receptor P2Y1
chr3	153823504	153823918	20	415	Intron	-60978	NA	LINC02006	long intergenic non-protein coding RNA 2006
chr3	155545866	155546634	20	769	Intron	-41294	ENSG00000114805	PLCH1	phospholipase C eta 1
chr3	157542166	157543331	20	1166	Promoter	0	ENSG00000174899	SLC66A1L	solute carrier family 66 member 1 like
chr3	158195912	158196639	20	728	Intron	-6433	ENSG00000174891	RSRC1	arginine and serine rich coiled-coil 1
chr3	158634927	158635226	20	300	Distal Intergenic	-9052	ENSG00000168827	GFM1	G elongation factor mitochondrial 1
chr3	160322345	160323668	20	1324	Intron	-2198	ENSG00000248710	TRIM59-IFT80	TRIM59-IFT80 protein
chr3	165874257	165875522	20	1266	Distal Intergenic	-36795	ENSG00000114200	BCHE	butyrylcholinesterase
chr3	169568032	169568258	20	227	Intron	95360	ENSG00000085276	MECOM	MDS1 and EVI1 complex locus
chr3	170908495	170910815	20	2321	Promoter	0	ENSG00000163577	EIF5A2	eukaryotic translation initiation factor 5A2
chr3	170983875	170984385	20	511	Intron	23085	ENSG00000163581	SLC2A2	solute carrier family 2 member 2
chr3	175202673	175203462	20	790	Intron	-52949	ENSG00000177694	NAALADL2	N-acetylated alpha-linked acidic dipeptidase like 2
chr3	176710253	176710607	20	355	Intron	10023	NA	LINC01208	long intergenic non-protein coding RNA 1208
chr3	176831422	176831884	20	463	Intron	-14421	ENSG00000228308	LINC01209	long intergenic non-protein coding RNA 1209
chr3	177457417	177458386	20	970	Intron	15446	ENSG00000228221	LINC00578	long intergenic non-protein coding RNA 578
chr3	178277626	178279224	20	1599	Exon	4694	ENSG00000197584	KCNMB2	potassium calcium-activated channel subfamily M regulatory beta subunit 2
chr3	179618714	179620223	20	1510	Intron	487	ENSG00000136521	NDUFB5	NADH:ubiquinone oxidoreductase subunit B5
chr3	180540729	180540934	20	206	Distal Intergenic	-61229	ENSG00000163728	TTC14	tetratricopeptide repeat domain 14
chr3	181498570	181498791	20	222	Intron	36986	ENSG00000242808	SOX2-OT	SOX2 overlapping transcript
chr3	183653380	183653976	20	597	Intron	3023	ENSG00000114796	KLHL24	kelch like family member 24
chr3	183739365	183739899	20	535	Intron	-36092	ENSG00000163872	YEATS2	YEATS domain containing 2
chr3	189029728	189029992	20	265	Intron	-70129	ENSG00000188001	TPRG1	tumor protein p63 regulated 1
chr3	189743795	189745681	20	1887	Intron	-43979	ENSG00000073282	TP63	tumor protein p63
chr3	190416355	190416964	20	610	Distal Intergenic	28235	ENSG00000113946	CLDN16	claudin 16
chr3	190987906	190988553	20	648	Distal Intergenic	-95477	ENSG00000205835	GMNC	geminin coiled-coil domain containing
chr3	191124874	191125682	20	809	Distal Intergenic	-73559	ENSG00000188729	OSTN	osteocrin
chr3	191641779	191643458	20	1680	Distal Intergenic	73244	NA	LINCR-0002	uncharacterized LincR-0002
chr3	192687737	192688001	20	265	Intron	39499	ENSG00000114279	FGF12	fibroblast growth factor 12
chr3	194533505	194535099	20	1595	Exon	-35141	ENSG00000133657	ATP13A3	ATPase 13A3
chr3	195599688	195600250	20	563	Distal Intergenic	-15655	ENSG00000189058	APOD	apolipoprotein D
chr3	196103559	196105240	20	1682	Distal Intergenic	-21463	ENSG00000072274	TFRC	transferrin receptor
chr3	198051384	198051579	20	196	Downstream	-12150	ENSG00000232832	LMLN-AS1	LMLN antisense RNA 1
chr4	147463	148271	20	809	Intron	22925	ENSG00000250312	ZNF718	zinc finger protein 718
chr4	170898	171984	20	1087	Intron	-40626	ENSG00000198155	ZNF876P	zinc finger protein 876, pseudogene
chr4	198252	199096	20	845	Intron	-13514	ENSG00000198155	ZNF876P	zinc finger protein 876, pseudogene
chr4	373499	374295	20	797	3' UTR	23342	ENSG00000207642	MIR571	microRNA 571
chr4	488657	489999	20	1343	Intron	9103	ENSG00000182903	ZNF721	zinc finger protein 721
chr4	3876204	3876993	20	790	Distal Intergenic	76172	ENSG00000251669	FAM86EP	family with sequence similarity 86, member A pseudogene
chr4	4059143	4061377	20	2235	Intron	-103724	ENSG00000251669	FAM86EP	family with sequence similarity 86, member A pseudogene
chr4	5222023	5222328	20	306	Intron	7781	ENSG00000152953	STK32B	serine/threonine kinase 32B
chr4	9497544	9499000	20	1457	Exon	53010	ENSG00000186146	DEFB131A	defensin beta 131A
chr4	9523820	9524913	20	1094	Distal Intergenic	31403	ENSG00000221275	MIR548I2	microRNA 548i-2
chr4	9691547	9691984	20	438	Exon	-89650	ENSG00000169676	DRD5	dopamine receptor D5
chr4	9707476	9708139	20	664	Exon	-73495	ENSG00000169676	DRD5	dopamine receptor D5
chr4	9746027	9747178	20	1152	Distal Intergenic	-34456	ENSG00000169676	DRD5	dopamine receptor D5
chr4	10461209	10462335	20	1127	Intron	-3783	ENSG00000178163	ZNF518B	zinc finger protein 518B
chr4	10939891	10940100	20	210	Distal Intergenic	-255123	ENSG00000109684	CLNK	cytokine dependent hematopoietic cell linker
chr4	11793140	11793597	20	458	Intron	-23672	ENSG00000248300	LINC02360	long intergenic non-protein coding RNA 2360
chr4	12115368	12116282	20	915	Distal Intergenic	-107163	ENSG00000251210	LINC02270	long intergenic non-protein coding RNA 2270
chr4	13543911	13545054	20	1144	Promoter	0	ENSG00000109705	NKX3-2	NK3 homeobox 2
chr4	14798225	14798994	20	770	Intron	-81630	ENSG00000248360	LINC00504	long intergenic non-protein coding RNA 504
chr4	15085914	15087038	20	1125	Intron	31781	ENSG00000137449	CPEB2	cytoplasmic polyadenylation element binding protein 2
chr4	17036204	17036447	20	244	Intron	-137526	ENSG00000169744	LDB2	LIM domain binding 2
chr4	19083012	19083929	20	918	Distal Intergenic	-1061136	ENSG00000178177	LCORL	ligand dependent nuclear receptor corepressor like
chr4	22150388	22150959	20	572	Intron	-201616	ENSG00000185774	KCNIP4	potassium voltage-gated channel interacting protein 4
chr4	24737582	24738061	20	480	Distal Intergenic	-51851	ENSG00000109610	SOD3	superoxide dismutase 3
chr4	30551277	30551632	20	356	Distal Intergenic	-168783	ENSG00000169851	PCDH7	protocadherin 7
chr4	31905729	31906413	20	685	Distal Intergenic	-90963	NA	LINC02506	long intergenic non-protein coding RNA 2506
chr4	38182461	38183033	20	573	Distal Intergenic	49701	ENSG00000065882	TBC1D1	TBC1 domain family member 1
chr4	40141269	40141708	20	440	Intron	38362	ENSG00000078177	N4BP2	NEDD4 binding protein 2
chr4	41288065	41289484	20	1420	Distal Intergenic	26326	ENSG00000154277	UCHL1	ubiquitin C-terminal hydrolase L1
chr4	46993431	46993977	20	547	Promoter	0	ENSG00000109158	GABRA4	gamma-aminobutyric acid type A receptor alpha4 subunit
chr4	49303384	49306235	20	2852	Distal Intergenic	274692	ENSG00000109182	CWH43	cell wall biogenesis 43 C-terminal homolog
chr4	49570423	49570616	20	194	Distal Intergenic	541731	ENSG00000109182	CWH43	cell wall biogenesis 43 C-terminal homolog
chr4	50050150	50050586	20	437	Distal Intergenic	1021458	ENSG00000109182	CWH43	cell wall biogenesis 43 C-terminal homolog
chr4	52992238	52992740	20	503	Intron	128092	ENSG00000128045	RASL11B	RAS like family 11 member B
chr4	53564780	53565195	20	416	Intron	-6563	ENSG00000072201	LNX1	ligand of numb-protein X 1
chr4	53740442	53740643	20	202	Intron	-39037	ENSG00000072201	LNX1	ligand of numb-protein X 1
chr4	57172864	57173601	20	738	Intron	-5544	ENSG00000245067	IGFBP7-AS1	IGFBP7 antisense RNA 1
chr4	58386231	58386871	20	641	Distal Intergenic	149457	ENSG00000250340	LINC02494	long intergenic non-protein coding RNA 2494
chr4	59160658	59161036	20	379	Intron	147085	ENSG00000251266	LINC02429	long intergenic non-protein coding RNA 2429
chr4	60306163	60306683	20	521	Distal Intergenic	-615936	ENSG00000265829	MIR548AG1	microRNA 548ag-1
chr4	60918046	60918248	20	203	Distal Intergenic	-4371	ENSG00000265829	MIR548AG1	microRNA 548ag-1
chr4	61817120	61817467	20	348	Intron	-78274	ENSG00000150471	ADGRL3	adhesion G protein-coupled receptor L3
chr4	62727362	62729309	20	1948	Distal Intergenic	-561808	NA	ADGRL3-AS1	adhesion G protein-coupled receptor L3 antisense RNA 1
chr4	64453254	64454612	20	1359	Distal Intergenic	-43786	ENSG00000205678	TECRL	trans-2,3-enoyl-CoA reductase like
chr4	65241299	65242228	20	930	Exon	-216814	ENSG00000250125	LINC02232	long intergenic non-protein coding RNA 2232
chr4	72607046	72607456	20	411	Distal Intergenic	-37825	ENSG00000156140	ADAMTS3	ADAM metallopeptidase with thrombospondin type 1 motif 3
chr4	82113687	82114711	20	1025	Distal Intergenic	-69443	ENSG00000138670	RASGEF1B	RasGEF domain family member 1B
chr4	83163718	83164903	20	1186	Distal Intergenic	-26643	ENSG00000145287	PLAC8	placenta associated 8
chr4	83957586	83957933	20	348	Intron	191355	ENSG00000250546	LOC101928978	uncharacterized LOC101928978
chr4	84077806	84078070	20	265	Intron	71218	ENSG00000250546	LOC101928978	uncharacterized LOC101928978
chr4	90227803	90228873	20	1071	Intron	-6158	ENSG00000184305	CCSER1	coiled-coil serine rich protein 1
chr4	98280406	98281058	20	653	Intron	18888	ENSG00000138698	RAP1GDS1	Rap1 GTPase-GDP dissociation stimulator 1
chr4	98367007	98367273	20	267	Intron	-11829	ENSG00000138698	RAP1GDS1	Rap1 GTPase-GDP dissociation stimulator 1
chr4	98658296	98659082	20	787	Promoter	0	ENSG00000168785	TSPAN5	tetraspanin 5
chr4	98723779	98724371	20	593	Distal Intergenic	-65168	ENSG00000168785	TSPAN5	tetraspanin 5
chr4	104099128	104099431	20	304	Distal Intergenic	375827	ENSG00000168772	CXXC4	CXXC finger protein 4
chr4	108503531	108504029	20	499	Distal Intergenic	116366	ENSG00000234492	RPL34-AS1	RPL34 antisense RNA 1 (head to head)
chr4	109557393	109557856	20	464	Distal Intergenic	-2353	ENSG00000005059	MCUB	mitochondrial calcium uniporter dominant negative beta subunit
chr4	111894855	111895522	20	668	Intron	-249932	ENSG00000174749	FAM241A	family with sequence similarity 241 member A
chr4	118161296	118162862	20	1567	Intron	-115847	ENSG00000269893	SNHG8	small nucleolar RNA host gene 8
chr4	119578287	119578827	20	541	Intron	-15315	ENSG00000138735	PDE5A	phosphodiesterase 5A
chr4	122166506	122166727	20	222	Intron	-3876	ENSG00000138688	KIAA1109	KIAA1109
chr4	130090676	130091123	20	448	Distal Intergenic	253315	ENSG00000249618	LINC02465	long intergenic non-protein coding RNA 2465
chr4	130442510	130442718	20	209	Distal Intergenic	66281	NA	LINC02479	long intergenic non-protein coding RNA 2479
chr4	134501560	134501889	20	330	Intron	77693	NA	LINC02462	long intergenic non-protein coding RNA 2462
chr4	135994402	135994626	20	225	Distal Intergenic	-80722	ENSG00000248330	LINC00613	long intergenic non-protein coding RNA 613
chr4	136298880	136299398	20	519	Intron	-385200	ENSG00000248330	LINC00613	long intergenic non-protein coding RNA 613
chr4	138853533	138854615	20	1083	Intron	-32068	ENSG00000250195	LOC105377448	uncharacterized LOC105377448
chr4	140426816	140427860	20	1045	Promoter	0	ENSG00000153132	CLGN	calmegin
chr4	141270303	141270948	20	646	Intron	49369	ENSG00000109445	ZNF330	zinc finger protein 330
chr4	141689847	141690239	20	393	Intron	-24418	ENSG00000164136	IL15	interleukin 15
chr4	145473223	145473614	20	392	Distal Intergenic	-7580	ENSG00000170365	SMAD1	SMAD family member 1
chr4	148637149	148638121	20	973	Intron	-192451	ENSG00000151623	NR3C2	nuclear receptor subfamily 3 group C member 2
chr4	148897736	148898431	20	696	Intron	43346	ENSG00000249317	LOC105377480	uncharacterized LOC105377480
chr4	148977353	148978226	20	874	Intron	-34938	ENSG00000249317	LOC105377480	uncharacterized LOC105377480
chr4	149852660	149853200	20	541	Intron	-36801	ENSG00000234828	IQCM	IQ motif containing M
chr4	151547573	151549543	20	1971	Intron	14561	ENSG00000164142	FAM160A1	family with sequence similarity 160 member A1
chr4	157176480	157177580	20	1101	Distal Intergenic	-26602	ENSG00000120251	GRIA2	glutamate ionotropic receptor AMPA type subunit 2
chr4	162669620	162670015	20	396	Distal Intergenic	423613	ENSG00000283468	MIR4454	microRNA 4454
chr4	163235485	163236011	20	527	Distal Intergenic	-68595	ENSG00000145414	NAF1	nuclear assembly factor 1 ribonucleoprotein
chr4	163427985	163428583	20	599	Distal Intergenic	45171	ENSG00000151005	TKTL2	transketolase like 2
chr4	164241732	164242418	20	687	Intron	-44021	ENSG00000248546	ANP32C	acidic nuclear phosphoprotein 32 family member C
chr4	168241789	168242652	20	864	Intron	-4301	ENSG00000137628	DDX60	DExD/H-box helicase 60
chr4	175019668	175020422	20	755	Distal Intergenic	101257	ENSG00000168594	ADAM29	ADAM metallopeptidase domain 29
chr4	178379269	178379528	20	260	Distal Intergenic	403447	ENSG00000231171	LINC01098	long intergenic non-protein coding RNA 1098
chr4	179030379	179030797	20	419	Distal Intergenic	1054557	ENSG00000231171	LINC01098	long intergenic non-protein coding RNA 1098
chr4	180129155	180129404	20	250	Distal Intergenic	1029745	ENSG00000248197	LINC00290	long intergenic non-protein coding RNA 290
chr4	183069956	183070254	20	299	Distal Intergenic	28945	ENSG00000251359	WWC2-AS2	WWC2 antisense RNA 2
chr4	186450702	186453032	20	2331	Intron	-24409	ENSG00000251165	F11-AS1	F11 antisense RNA 1
chr5	134599	135594	20	996	Intron	-4664	ENSG00000153404	PLEKHG4B	pleckstrin homology and RhoGEF domain containing G4B
chr5	951175	952504	20	1330	Intron	35247	ENSG00000071539	TRIP13	thyroid hormone receptor interactor 13
chr5	1226901	1227172	20	272	Intron	1492	ENSG00000164363	SLC6A18	solute carrier family 6 member 18
chr5	1352382	1352864	20	483	Downstream	-7283	ENSG00000049656	CLPTM1L	CLPTM1 like
chr5	1371146	1371375	20	230	Intron	-2751	ENSG00000250584	LINC01511	long intergenic non-protein coding RNA 1511
chr5	1681123	1682067	20	945	Distal Intergenic	26801	ENSG00000263746	MIR4277	microRNA 4277
chr5	1961458	1961680	20	223	Intron	74126	ENSG00000249326	CTD-2194D22.4	uncharacterized LOC101929081
chr5	1993002	1996124	20	3123	Exon	105670	ENSG00000249326	CTD-2194D22.4	uncharacterized LOC101929081
chr5	2306543	2308801	20	2259	Distal Intergenic	-403790	ENSG00000281560	LSINCT5	long stress-induced non-coding transcript 5
chr5	2380242	2383812	20	3571	Distal Intergenic	-328779	ENSG00000281560	LSINCT5	long stress-induced non-coding transcript 5
chr5	2425272	2426959	20	1688	Distal Intergenic	-285632	ENSG00000281560	LSINCT5	long stress-induced non-coding transcript 5
chr5	2506806	2512784	20	5979	Distal Intergenic	-199807	ENSG00000281560	LSINCT5	long stress-induced non-coding transcript 5
chr5	2593526	2594158	20	633	Distal Intergenic	-118433	ENSG00000281560	LSINCT5	long stress-induced non-coding transcript 5
chr5	2810508	2810707	20	200	Distal Intergenic	58243	ENSG00000186493	C5orf38	chromosome 5 open reading frame 38
chr5	2818204	2818950	20	747	Distal Intergenic	65939	ENSG00000186493	C5orf38	chromosome 5 open reading frame 38
chr5	3046929	3047487	20	559	Distal Intergenic	-130348	ENSG00000249808	LINC01377	long intergenic non-protein coding RNA 1377
chr5	3188142	3188726	20	585	Distal Intergenic	10279	ENSG00000249808	LINC01377	long intergenic non-protein coding RNA 1377
chr5	3234428	3239353	20	4926	Distal Intergenic	56565	ENSG00000249808	LINC01377	long intergenic non-protein coding RNA 1377
chr5	3254392	3255305	20	914	Distal Intergenic	76529	ENSG00000249808	LINC01377	long intergenic non-protein coding RNA 1377
chr5	3336765	3338448	20	1684	Distal Intergenic	-114368	ENSG00000249830	LINC02162	long intergenic non-protein coding RNA 2162
chr5	3716754	3717019	20	266	Distal Intergenic	120922	ENSG00000170549	IRX1	iroquois homeobox 1
chr5	3753431	3755032	20	1602	Distal Intergenic	157599	ENSG00000170549	IRX1	iroquois homeobox 1
chr5	4209319	4211088	20	1770	Distal Intergenic	-562393	ENSG00000249521	LINC02114	long intergenic non-protein coding RNA 2114
chr5	4354084	4354723	20	640	Distal Intergenic	-418758	ENSG00000249521	LINC02114	long intergenic non-protein coding RNA 2114
chr5	4461424	4463775	20	2352	Intron	-309706	ENSG00000249521	LINC02114	long intergenic non-protein coding RNA 2114
chr5	4573713	4575014	20	1302	Intron	-198467	ENSG00000249521	LINC02114	long intergenic non-protein coding RNA 2114
chr5	4709535	4710561	20	1027	Intron	-62920	ENSG00000249521	LINC02114	long intergenic non-protein coding RNA 2114
chr5	4814979	4815353	20	375	Intron	41498	ENSG00000249521	LINC02114	long intergenic non-protein coding RNA 2114
chr5	5094979	5095576	20	598	Distal Intergenic	-16668	ENSG00000250529	LINC02121	long intergenic non-protein coding RNA 2121
chr5	5139519	5140407	20	889	Promoter	0	ENSG00000250579	CTD-2297D10.2	uncharacterized LOC101929176
chr5	5267429	5268374	20	946	Intron	32392	ENSG00000145536	ADAMTS16	ADAM metallopeptidase with thrombospondin type 1 motif 16
chr5	5828336	5828869	20	534	Distal Intergenic	405594	ENSG00000164151	ICE1	interactor of little elongation complex ELL subunit 1
