## Supplemental Table 3 for "Intracellular growth of *Chlamydia trachomatis* leads to global histone hypermethylation by impairing demethylation" (part 41 of 46)

### Sheet: H3K9me3_Infected_ChIP2 (continued)
Tab10: H3K9me3 broad peaks identifed from ChIP-seq data (ChIP2) in infected HeLa cells (hg38 genome reference).
chr5	5843813	5844316	20	504	Distal Intergenic	421071	ENSG00000164151	ICE1	interactor of little elongation complex ELL subunit 1
chr5	5925741	5926008	20	268	Distal Intergenic	411284	ENSG00000250490	LINC02145	long intergenic non-protein coding RNA 2145
chr5	6068248	6068831	20	584	Distal Intergenic	268461	ENSG00000250490	LINC02145	long intergenic non-protein coding RNA 2145
chr5	6394599	6395416	20	818	Intron	-16028	ENSG00000133398	MED10	mediator complex subunit 10
chr5	6409010	6410709	20	1700	Exon	-30439	ENSG00000133398	MED10	mediator complex subunit 10
chr5	6477044	6477746	20	703	Intron	28185	ENSG00000215218	UBE2QL1	ubiquitin conjugating enzyme E2 Q family like 1
chr5	6511418	6511944	20	527	Distal Intergenic	62559	ENSG00000215218	UBE2QL1	ubiquitin conjugating enzyme E2 Q family like 1
chr5	6865424	6869001	20	3578	Exon	-37503	ENSG00000283420	MIR4278	microRNA 4278
chr5	6998221	6999270	20	1050	Intron	-170300	ENSG00000283420	MIR4278	microRNA 4278
chr5	7945049	7946609	20	1561	Distal Intergenic	48612	ENSG00000124275	MTRR	5-methyltetrahydrofolate-homocysteine methyltransferase reductase
chr5	8189400	8189906	20	507	Distal Intergenic	-260795	ENSG00000247516	MIR4458HG	MIR4458 host gene
chr5	8488690	8490321	20	1632	Distal Intergenic	27765	ENSG00000284000	MIR4458	microRNA 4458
chr5	8770384	8771028	20	645	Distal Intergenic	-68672	NA	LINC02199	long intergenic non-protein coding RNA 2199
chr5	8822088	8822373	20	286	Distal Intergenic	-17327	NA	LINC02199	long intergenic non-protein coding RNA 2199
chr5	9457929	9459615	20	1687	Intron	-51718	ENSG00000251370	SEMA5A-AS1	SEMA5A antisense RNA 1
chr5	9863461	9866020	20	2560	Intron	9040	NA	LINC02221	long intergenic non-protein coding RNA 2221
chr5	11622669	11623612	20	944	Intron	-33650	ENSG00000169862	CTNND2	catenin delta 2
chr5	11651120	11651359	20	240	Intron	-62101	ENSG00000169862	CTNND2	catenin delta 2
chr5	11883361	11883879	20	519	Intron	19313	ENSG00000169862	CTNND2	catenin delta 2
chr5	11965633	11965835	20	203	Distal Intergenic	-61187	ENSG00000169862	CTNND2	catenin delta 2
chr5	12047582	12048013	20	432	Distal Intergenic	-143136	ENSG00000169862	CTNND2	catenin delta 2
chr5	12518163	12520373	20	2211	Distal Intergenic	-54457	NA	LINC01194	long intergenic non-protein coding RNA 1194
chr5	12818318	12819139	20	822	Distal Intergenic	213747	NA	LINC02220	long intergenic non-protein coding RNA 2220
chr5	14641028	14641221	20	194	Distal Intergenic	12108	NA	SNORD141A	small nucleolar RNA, C/D box 141A
chr5	15269709	15270633	20	925	Distal Intergenic	-3168	NA	LINC02149	long intergenic non-protein coding RNA 2149
chr5	15314555	15315351	20	797	Distal Intergenic	-48014	NA	LINC02149	long intergenic non-protein coding RNA 2149
chr5	15406117	15406447	20	331	Distal Intergenic	-93733	ENSG00000183580	FBXL7	F-box and leucine rich repeat protein 7
chr5	15541669	15541884	20	216	Intron	40231	ENSG00000183580	FBXL7	F-box and leucine rich repeat protein 7
chr5	15543168	15543359	20	192	Intron	41730	ENSG00000183580	FBXL7	F-box and leucine rich repeat protein 7
chr5	15621056	15622931	20	1876	Intron	-1947	NA	CTD-2350J17.1	uncharacterized LOC101929472
chr5	15672703	15673184	20	482	Intron	-53594	NA	CTD-2350J17.1	uncharacterized LOC101929472
chr5	15927299	15928453	20	1155	Promoter	0	ENSG00000183580	FBXL7	F-box and leucine rich repeat protein 7
chr5	16024643	16024891	20	249	Distal Intergenic	89461	ENSG00000216077	MIR887	microRNA 887
chr5	16052422	16054160	20	1739	Distal Intergenic	117240	ENSG00000216077	MIR887	microRNA 887
chr5	16535420	16535903	20	484	Intron	-25984	ENSG00000154153	RETREG1	reticulophagy regulator 1
chr5	17521112	17521413	20	302	Distal Intergenic	77102	ENSG00000249662	LINC02218	long intergenic non-protein coding RNA 2218
chr5	17932259	17933966	20	1708	Exon	5440	NA	LINC02223	long intergenic non-protein coding RNA 2223
chr5	19247940	19248340	20	401	Distal Intergenic	230296	ENSG00000145526	CDH18	cadherin 18
chr5	19731296	19733963	20	2668	Intron	70065	ENSG00000145526	CDH18	cadherin 18
chr5	20376277	20376991	20	715	Intron	70555	ENSG00000249854	CDH18-AS1	CDH18 antisense RNA 1
chr5	20645200	20645775	20	576	Intron	-28759	NA	LINC02146	long intergenic non-protein coding RNA 2146
chr5	20837963	20838471	20	509	Exon	-97675	ENSG00000251629	LINC02241	long intergenic non-protein coding RNA 2241
chr5	20964862	20965080	20	219	Distal Intergenic	28716	ENSG00000251629	LINC02241	long intergenic non-protein coding RNA 2241
chr5	21043946	21045669	20	1724	Distal Intergenic	107800	ENSG00000251629	LINC02241	long intergenic non-protein coding RNA 2241
chr5	21089503	21090355	20	853	Distal Intergenic	153357	ENSG00000251629	LINC02241	long intergenic non-protein coding RNA 2241
chr5	21251296	21251718	20	423	Distal Intergenic	-90115	ENSG00000183666	GUSBP1	GUSB pseudogene 1
chr5	24653289	24653484	20	196	Distal Intergenic	-8311	ENSG00000040731	CDH10	cadherin 10
chr5	25279164	25279498	20	335	Intron	-18236	NA	LINC02211	long intergenic non-protein coding RNA 2211
chr5	25357760	25360463	20	2704	Distal Intergenic	60026	NA	LINC02211	long intergenic non-protein coding RNA 2211
chr5	26284432	26285544	20	1113	Distal Intergenic	605289	ENSG00000113100	CDH9	cadherin 9
chr5	26416115	26417350	20	1236	Distal Intergenic	473483	ENSG00000113100	CDH9	cadherin 9
chr5	26656585	26656844	20	260	Distal Intergenic	233989	ENSG00000113100	CDH9	cadherin 9
chr5	27287114	27287450	20	337	Intron	69400	ENSG00000250337	PURPL	p53 upregulated regulator of p53 levels
chr5	28047856	28048145	20	290	Distal Intergenic	239520	ENSG00000249785	LINC02103	long intergenic non-protein coding RNA 2103
chr5	28527874	28528470	20	597	Distal Intergenic	-240067	ENSG00000249785	LINC02103	long intergenic non-protein coding RNA 2103
chr5	28655971	28656256	20	286	Intron	-153075	NA	LINC02109	long intergenic non-protein coding RNA 2109
chr5	28661276	28661468	20	193	Intron	-147863	NA	LINC02109	long intergenic non-protein coding RNA 2109
chr5	29190927	29191774	20	848	Exon	25997	NA	LINC02109	long intergenic non-protein coding RNA 2109
chr5	29228943	29229312	20	370	Distal Intergenic	64013	NA	LINC02109	long intergenic non-protein coding RNA 2109
chr5	30363348	30365592	20	2245	Exon	-828094	ENSG00000113361	CDH6	cadherin 6
chr5	30573848	30574160	20	313	Intron	-619526	ENSG00000113361	CDH6	cadherin 6
chr5	30683369	30683619	20	251	Intron	-510067	ENSG00000113361	CDH6	cadherin 6
chr5	32668567	32668802	20	236	Distal Intergenic	-20268	ENSG00000113389	NPR3	natriuretic peptide receptor 3
chr5	32898464	32899249	20	786	Intron	-48194	ENSG00000248279	LINC02120	long intergenic non-protein coding RNA 2120
chr5	33014831	33015209	20	379	Intron	65838	ENSG00000248279	LINC02120	long intergenic non-protein coding RNA 2120
chr5	33489125	33489512	20	388	Distal Intergenic	22367	ENSG00000113407	TARS1	threonyl-tRNA synthetase 1
chr5	34537954	34538299	20	346	Distal Intergenic	-118029	ENSG00000039560	RAI14	retinoic acid induced 14
chr5	35078753	35080176	20	1424	Intron	6162	ENSG00000113494	PRLR	prolactin receptor
chr5	35865089	35865375	20	287	Intron	-7826	ENSG00000168685	IL7R	interleukin 7 receptor
chr5	35879924	35881022	20	1099	Distal Intergenic	4510	ENSG00000168685	IL7R	interleukin 7 receptor
chr5	36035625	36035940	20	316	3' UTR	30942	ENSG00000168671	UGT3A2	UDP glycosyltransferase family 3 member A2
chr5	36062298	36063706	20	1409	Intron	3176	ENSG00000168671	UGT3A2	UDP glycosyltransferase family 3 member A2
chr5	36900948	36903404	20	2457	Intron	24107	ENSG00000164190	NIPBL	NIPBL cohesin loading factor
chr5	38166945	38167782	20	838	Intron	18465	ENSG00000248461	LINC02119	long intergenic non-protein coding RNA 2119
chr5	38895857	38896777	20	921	Intron	-7621	ENSG00000145623	OSMR	oncostatin M receptor
chr5	39034350	39034877	20	528	Intron	39512	ENSG00000164327	RICTOR	RPTOR independent companion of MTOR complex 2
chr5	40354160	40354401	20	242	Distal Intergenic	-325514	ENSG00000171522	PTGER4	prostaglandin E receptor 4
chr5	40452427	40454341	20	1915	Distal Intergenic	-225574	ENSG00000171522	PTGER4	prostaglandin E receptor 4
chr5	40633103	40633386	20	284	Intron	-46529	ENSG00000171522	PTGER4	prostaglandin E receptor 4
chr5	40703657	40704164	20	508	Intron	21955	ENSG00000171522	PTGER4	prostaglandin E receptor 4
chr5	41120342	41120814	20	473	Distal Intergenic	34290	ENSG00000039537	C6	complement C6
chr5	41210483	41210993	20	511	Intron	2028	ENSG00000039537	C6	complement C6
chr5	41473691	41475919	20	2229	Intron	34682	ENSG00000182836	PLCXD3	phosphatidylinositol specific phospholipase C X domain containing 3
chr5	42048104	42049169	20	1066	Distal Intergenic	108806	ENSG00000151876	FBXO4	F-box protein 4
chr5	42303401	42303612	20	212	Distal Intergenic	-119827	ENSG00000112964	GHR	growth hormone receptor
chr5	42328546	42329994	20	1449	Distal Intergenic	-93445	ENSG00000112964	GHR	growth hormone receptor
chr5	42353320	42354515	20	1196	Distal Intergenic	-68924	ENSG00000112964	GHR	growth hormone receptor
chr5	42482581	42483003	20	423	Intron	-31144	ENSG00000112964	GHR	growth hormone receptor
chr5	42844452	42845640	20	1189	Intron	-18556	ENSG00000250722	SELENOP	selenoprotein P
chr5	43053682	43054991	20	1310	Exon	-10185	NA	LOC100506639	uncharacterized LOC100506639
chr5	43975521	43975991	20	471	Distal Intergenic	297742	ENSG00000112992	NNT	nicotinamide nucleotide transhydrogenase
chr5	44466479	44468871	20	2393	Distal Intergenic	41369	NA	LINC02224	long intergenic non-protein coding RNA 2224
chr5	44935501	44935818	20	318	Distal Intergenic	123516	ENSG00000112996	MRPS30	mitochondrial ribosomal protein S30
chr5	45389541	45390133	20	593	Intron	90003	ENSG00000164588	HCN1	hyperpolarization activated cyclic nucleotide gated potassium channel 1
chr5	45683693	45683885	20	193	Intron	11840	ENSG00000164588	HCN1	hyperpolarization activated cyclic nucleotide gated potassium channel 1
chr5	45919544	45923943	20	4400	Distal Intergenic	-223046	ENSG00000164588	HCN1	hyperpolarization activated cyclic nucleotide gated potassium channel 1
chr5	45940805	45943508	20	2704	Distal Intergenic	-244307	ENSG00000164588	HCN1	hyperpolarization activated cyclic nucleotide gated potassium channel 1
chr5	46043384	46047208	20	3825	Distal Intergenic	-346886	ENSG00000164588	HCN1	hyperpolarization activated cyclic nucleotide gated potassium channel 1
chr5	46145852	46159210	20	13359	Distal Intergenic	-449354	ENSG00000164588	HCN1	hyperpolarization activated cyclic nucleotide gated potassium channel 1
chr5	46247296	46250934	20	3639	Distal Intergenic	-550798	ENSG00000164588	HCN1	hyperpolarization activated cyclic nucleotide gated potassium channel 1
chr5	46316199	46321681	20	5483	Distal Intergenic	-619701	ENSG00000164588	HCN1	hyperpolarization activated cyclic nucleotide gated potassium channel 1
chr5	46719711	46719924	20	214	Distal Intergenic	-1023213	ENSG00000164588	HCN1	hyperpolarization activated cyclic nucleotide gated potassium channel 1
chr5	47110841	47112559	20	1719	Distal Intergenic	-1414343	ENSG00000164588	HCN1	hyperpolarization activated cyclic nucleotide gated potassium channel 1
chr5	47339132	47339370	20	239	Distal Intergenic	-1642634	ENSG00000164588	HCN1	hyperpolarization activated cyclic nucleotide gated potassium channel 1
chr5	47383349	47384487	20	1139	Distal Intergenic	-1686851	ENSG00000164588	HCN1	hyperpolarization activated cyclic nucleotide gated potassium channel 1
chr5	47442919	47445029	20	2111	Distal Intergenic	-1746421	ENSG00000164588	HCN1	hyperpolarization activated cyclic nucleotide gated potassium channel 1
chr5	47566445	47567719	20	1275	Distal Intergenic	-1869947	ENSG00000164588	HCN1	hyperpolarization activated cyclic nucleotide gated potassium channel 1
chr5	47692120	47692417	20	298	Distal Intergenic	-1995622	ENSG00000164588	HCN1	hyperpolarization activated cyclic nucleotide gated potassium channel 1
chr5	47756199	47756752	20	554	Distal Intergenic	-2059701	ENSG00000164588	HCN1	hyperpolarization activated cyclic nucleotide gated potassium channel 1
chr5	47811731	47812631	20	901	Distal Intergenic	-2115233	ENSG00000164588	HCN1	hyperpolarization activated cyclic nucleotide gated potassium channel 1
chr5	47853165	47855121	20	1957	Distal Intergenic	-2156667	ENSG00000164588	HCN1	hyperpolarization activated cyclic nucleotide gated potassium channel 1
chr5	47865824	47866172	20	349	Distal Intergenic	-2169326	ENSG00000164588	HCN1	hyperpolarization activated cyclic nucleotide gated potassium channel 1
chr5	47881724	47882530	20	807	Distal Intergenic	-2185226	ENSG00000164588	HCN1	hyperpolarization activated cyclic nucleotide gated potassium channel 1
chr5	48096897	48097115	20	219	Distal Intergenic	2314883	ENSG00000170571	EMB	embigin
chr5	48175890	48176414	20	525	Distal Intergenic	2235584	ENSG00000170571	EMB	embigin
chr5	48233030	48234877	20	1848	Distal Intergenic	2177121	ENSG00000170571	EMB	embigin
chr5	48235705	48236038	20	334	Distal Intergenic	2175960	ENSG00000170571	EMB	embigin
chr5	48330012	48330820	20	809	Distal Intergenic	2081178	ENSG00000170571	EMB	embigin
chr5	48335973	48336387	20	415	Distal Intergenic	2075611	ENSG00000170571	EMB	embigin
chr5	48409730	48410613	20	884	Distal Intergenic	2001385	ENSG00000170571	EMB	embigin
chr5	48568791	48569769	20	979	Distal Intergenic	1842229	ENSG00000170571	EMB	embigin
chr5	48598232	48598456	20	225	Distal Intergenic	1813542	ENSG00000170571	EMB	embigin
chr5	48602182	48603566	20	1385	Distal Intergenic	1808432	ENSG00000170571	EMB	embigin
chr5	48604342	48604616	20	275	Distal Intergenic	1807382	ENSG00000170571	EMB	embigin
chr5	48676242	48677571	20	1330	Distal Intergenic	1734427	ENSG00000170571	EMB	embigin
chr5	48930256	48932652	20	2397	Distal Intergenic	1479346	ENSG00000170571	EMB	embigin
chr5	48947293	48948724	20	1432	Distal Intergenic	1463274	ENSG00000170571	EMB	embigin
chr5	49018085	49019313	20	1229	Distal Intergenic	1392685	ENSG00000170571	EMB	embigin
chr5	49099519	49100647	20	1129	Distal Intergenic	1311351	ENSG00000170571	EMB	embigin
chr5	49181091	49181421	20	331	Distal Intergenic	1230577	ENSG00000170571	EMB	embigin
chr5	49193277	49193851	20	575	Distal Intergenic	1218147	ENSG00000170571	EMB	embigin
chr5	49254241	49254951	20	711	Distal Intergenic	1157047	ENSG00000170571	EMB	embigin
chr5	49258728	49258934	20	207	Distal Intergenic	1153064	ENSG00000170571	EMB	embigin
chr5	49305248	49305491	20	244	Distal Intergenic	1106507	ENSG00000170571	EMB	embigin
chr5	49491206	49491603	20	398	Distal Intergenic	920395	ENSG00000170571	EMB	embigin
chr5	49522944	49524041	20	1098	Distal Intergenic	887957	ENSG00000170571	EMB	embigin
chr5	49535259	49535458	20	200	Distal Intergenic	876540	ENSG00000170571	EMB	embigin
chr5	49793264	49793482	20	219	Distal Intergenic	618516	ENSG00000170571	EMB	embigin
chr5	50000977	50002456	20	1480	Distal Intergenic	409542	ENSG00000170571	EMB	embigin
chr5	51127545	51128593	20	1049	Distal Intergenic	-157378	ENSG00000251573	LINC02106	long intergenic non-protein coding RNA 2106
chr5	52086815	52087589	20	775	Distal Intergenic	77000	ENSG00000248789	LINC02118	long intergenic non-protein coding RNA 2118
chr5	53831889	53832895	20	1007	Distal Intergenic	-12167	NA	LINC02105	long intergenic non-protein coding RNA 2105
chr5	53957526	53957842	20	317	Intron	-5927	ENSG00000207627	MIR581	microRNA 581
chr5	56617470	56619070	20	1601	Distal Intergenic	-11238	ENSG00000225940	C5orf67	chromosome 5 open reading frame 67
chr5	57922914	57923565	20	652	Distal Intergenic	-23752	ENSG00000249584	LINC02225	long intergenic non-protein coding RNA 2225
chr5	58512973	58513817	20	845	Distal Intergenic	16292	ENSG00000265699	MIR548AE2	microRNA 548ae-2
chr5	58557282	58558136	20	855	Intron	107	ENSG00000250127	LINC02108	long intergenic non-protein coding RNA 2108
chr5	59408388	59409348	20	961	Intron	21252	ENSG00000113448	PDE4D	phosphodiesterase 4D
chr5	62026568	62026778	20	211	Distal Intergenic	-279384	ENSG00000068796	KIF2A	kinesin family member 2A
chr5	62119839	62120140	20	302	Distal Intergenic	-186022	ENSG00000068796	KIF2A	kinesin family member 2A
chr5	63507231	63508184	20	954	Distal Intergenic	453949	ENSG00000178394	HTR1A	5-hydroxytryptamine receptor 1A
chr5	63519623	63519881	20	259	Distal Intergenic	442252	ENSG00000178394	HTR1A	5-hydroxytryptamine receptor 1A
chr5	64466690	64467404	20	715	Intron	-38611	ENSG00000186479	RGS7BP	regulator of G protein signaling 7 binding protein
chr5	64484531	64484839	20	309	Intron	-21176	ENSG00000186479	RGS7BP	regulator of G protein signaling 7 binding protein
chr5	66103892	66104375	20	484	Distal Intergenic	27483	ENSG00000112851	ERBIN	erbb2 interacting protein
chr5	66226132	66226334	20	203	Distal Intergenic	-16239	NA	LINC02065	long intergenic non-protein coding RNA 2065
chr5	66596134	66597118	20	985	Promoter	0	ENSG00000069020	MAST4	microtubule associated serine/threonine kinase family member 4
chr5	67708324	67709440	20	1117	Intron	-54546	ENSG00000249364	LOC101928858	uncharacterized LOC101928858
chr5	67741967	67742866	20	900	Intron	-21120	ENSG00000249364	LOC101928858	uncharacterized LOC101928858
chr5	67780278	67781663	20	1386	Intron	-11282	ENSG00000249364	LOC101928858	uncharacterized LOC101928858
chr5	67785526	67785832	20	307	Intron	-7113	ENSG00000249364	LOC101928858	uncharacterized LOC101928858
chr5	68323619	68324191	20	573	Distal Intergenic	30936	ENSG00000145675	PIK3R1	phosphoinositide-3-kinase regulatory subunit 1
chr5	68565565	68566169	20	605	Distal Intergenic	272882	ENSG00000145675	PIK3R1	phosphoinositide-3-kinase regulatory subunit 1
chr5	71551788	71552752	20	965	Intron	19414	ENSG00000145734	BDP1	B double prime 1, subunit of RNA polymerase III transcription initiation factor IIIB
chr5	71609805	71610417	20	613	Intron	5425	ENSG00000131844	MCCC2	methylcrotonoyl-CoA carboxylase 2
chr5	75004291	75007182	20	2892	Exon	45588	ENSG00000176928	GCNT4	glucosaminyl (N-acetyl) transferase 4
chr5	75034890	75035081	20	192	Intron	17689	ENSG00000176928	GCNT4	glucosaminyl (N-acetyl) transferase 4
chr5	75645618	75645949	20	332	Intron	-7212	ENSG00000189045	ANKDD1B	ankyrin repeat and death domain containing 1B
chr5	76216299	76216572	20	274	Intron	-75193	ENSG00000122012	SV2C	synaptic vesicle glycoprotein 2C
chr5	77192002	77192360	20	359	Intron	-18089	ENSG00000113231	PDE8B	phosphodiesterase 8B
chr5	77612740	77614033	20	1294	Intron	6543	ENSG00000164253	WDR41	WD repeat domain 41
chr5	77957553	77958201	20	649	Promoter	-42	ENSG00000287162	LOC101929154	uncharacterized LOC101929154
chr5	79073020	79074124	20	1105	Intron	3244	ENSG00000132840	BHMT2	betaine--homocysteine S-methyltransferase 2
chr5	80396342	80396912	20	571	Distal Intergenic	-11101	ENSG00000039319	ZFYVE16	zinc finger FYVE-type containing 16
chr5	81033171	81033601	20	431	Intron	13764	ENSG00000113319	RASGRF2	Ras protein specific guanine nucleotide releasing factor 2
chr5	81157080	81157325	20	246	Intron	64164	ENSG00000113319	RASGRF2	Ras protein specific guanine nucleotide releasing factor 2
chr5	84086096	84086440	20	345	Intron	-7268	ENSG00000164176	EDIL3	EGF like repeats and discoidin domains 3
chr5	85182377	85182617	20	241	Distal Intergenic	-797497	ENSG00000164176	EDIL3	EGF like repeats and discoidin domains 3
chr5	85513350	85513670	20	321	Distal Intergenic	-768790	NA	NBPF22P	NBPF member 22, pseudogene
chr5	85850079	85850610	20	532	Distal Intergenic	-431850	NA	NBPF22P	NBPF member 22, pseudogene
chr5	90208520	90209045	20	526	Intron	80893	ENSG00000248555	LINC01339	long intergenic non-protein coding RNA 1339
chr5	90969760	90970773	20	1014	Intron	38610	ENSG00000164199	ADGRV1	adhesion G protein-coupled receptor V1
chr5	92281358	92281829	20	472	Intron	-898041	ENSG00000113369	ARRDC3	arrestin domain containing 3
chr5	94828402	94829320	20	919	Intron	-43505	ENSG00000175471	MCTP1	multiple C2 and transmembrane domain containing 1
chr5	95492369	95492679	20	311	Intron	2800	ENSG00000198677	TTC37	tetratricopeptide repeat domain 37
chr5	97541124	97542362	20	1239	Intron	36401	ENSG00000250331	LINC01340	long intergenic non-protein coding RNA 1340
chr5	98576439	98577322	20	884	Exon	-191328	ENSG00000174136	RGMB	repulsive guidance molecule BMP co-receptor b
chr5	100573650	100573853	20	204	Intron	11598	ENSG00000174132	FAM174A	family with sequence similarity 174 member A
chr5	106417241	106417479	20	239	Exon	563390	ENSG00000251027	LINC01950	long intergenic non-protein coding RNA 1950
chr5	106900127	106900651	20	525	Intron	80218	ENSG00000251027	LINC01950	long intergenic non-protein coding RNA 1950
chr5	108783693	108784944	20	1252	Exon	-13170	ENSG00000151422	FER	FER tyrosine kinase
chr5	110933646	110934654	20	1009	Distal Intergenic	-135408	ENSG00000145777	TSLP	thymic stromal lymphopoietin
chr5	111302258	111303019	20	762	Exon	-54942	ENSG00000152495	CAMK4	calcium/calmodulin dependent protein kinase IV
chr5	111659925	111661441	20	1517	Intron	-68948	ENSG00000246859	STARD4-AS1	STARD4 antisense RNA 1
chr5	111819054	111819571	20	518	Intron	-60836	ENSG00000134986	NREP	neuronal regeneration related protein
chr5	112586374	112586792	20	419	Distal Intergenic	-41644	NA	LINC02200	long intergenic non-protein coding RNA 2200
chr5	115036054	115037235	20	1182	Distal Intergenic	116576	ENSG00000152503	TRIM36	tripartite motif containing 36
chr5	116755836	116756409	20	574	Intron	5800	NA	LINC02214	long intergenic non-protein coding RNA 2214
chr5	118322405	118322736	20	332	Intron	39830	ENSG00000250427	LINC02148	long intergenic non-protein coding RNA 2148
chr5	119752733	119753905	20	1173	Distal Intergenic	123047	ENSG00000164334	FAM170A	family with sequence similarity 170 member A
chr5	120450983	120451762	20	780	Distal Intergenic	-12538	ENSG00000184838	PRR16	proline rich 16
chr5	123277771	123277965	20	195	Distal Intergenic	104370	ENSG00000061455	PRDM6	PR/SET domain 6
chr5	124372477	124372730	20	254	Intron	22309	NA	LINC01170	long intergenic non-protein coding RNA 1170
chr5	124489007	124489588	20	582	Distal Intergenic	-50382	NA	LINC01170	long intergenic non-protein coding RNA 1170
chr5	125133339	125133570	20	232	Intron	96531	NA	LOC101927421	uncharacterized LOC101927421
chr5	125160988	125161544	20	557	Intron	124180	NA	LOC101927421	uncharacterized LOC101927421
chr5	125457623	125458450	20	828	Intron	-34811	ENSG00000260192	LINC02240	long intergenic non-protein coding RNA 2240
chr5	126257384	126257791	20	408	Intron	22010	NA	LOC101927488	uncharacterized LOC101927488
chr5	127159516	127161003	20	1488	Distal Intergenic	-86024	ENSG00000164241	C5orf63	chromosome 5 open reading frame 63
chr5	128033317	128033568	20	252	Intron	28851	ENSG00000245937	LINC01184	long intergenic non-protein coding RNA 1184
chr5	128552881	128554872	20	1992	Intron	-14636	ENSG00000138829	FBN2	fibrillin 2
chr5	130753542	130754767	20	1226	Intron	407860	ENSG00000169567	HINT1	histidine triad nucleotide binding protein 1
chr5	131033558	131034588	20	1031	Distal Intergenic	128039	ENSG00000169567	HINT1	histidine triad nucleotide binding protein 1
chr5	131066362	131066575	20	214	Distal Intergenic	96052	ENSG00000169567	HINT1	histidine triad nucleotide binding protein 1
chr5	132128561	132130787	20	2227	Distal Intergenic	-54089	ENSG00000237714	P4HA2-AS1	P4HA2 antisense RNA 1
chr5	132977438	132978277	20	840	Distal Intergenic	-13804	ENSG00000072364	AFF4	AF4/FMR2 family member 4
chr5	133201847	133202286	20	440	Exon	7609	ENSG00000053108	FSTL4	follistatin like 4
chr5	135408672	135409367	20	696	Distal Intergenic	-8758	ENSG00000113648	MACROH2A1	macroH2A.1 histone
chr5	135746179	135746442	20	264	Exon	56633	ENSG00000265924	MIR5692C1	microRNA 5692c-1
chr5	136382650	136383664	20	1015	Intron	-17105	ENSG00000069018	TRPC7	transient receptor potential cation channel subfamily C member 7
chr5	136728610	136728811	20	202	Distal Intergenic	250689	ENSG00000152377	SPOCK1	SPARC (osteonectin), cwcv and kazal like domains proteoglycan 1
chr5	140744737	140746437	20	1701	Distal Intergenic	18579	ENSG00000202515	VTRNA1-3	vault RNA 1-3
chr5	140869164	140869639	20	476	Exon	918	ENSG00000249158	PCDHA11	protocadherin alpha 11
chr5	141218662	141218867	20	206	3' UTR	-4065	ENSG00000120327	PCDHB14	protocadherin beta 14
chr5	141262197	141263780	20	1584	Intron	16802	ENSG00000113248	PCDHB15	protocadherin beta 15
chr5	144055512	144055892	20	381	Distal Intergenic	114738	ENSG00000145817	YIPF5	Yip1 domain family member 5
chr5	146338308	146339889	20	1582	Promoter	0	ENSG00000091010	POU4F3	POU class 4 homeobox 3
chr5	146897913	146899201	20	1289	Intron	-18743	ENSG00000156475	PPP2R2B	protein phosphatase 2 regulatory subunit Bbeta
chr5	150891921	150892884	20	964	Intron	11905	ENSG00000145908	ZNF300	zinc finger protein 300
chr5	150893672	150899136	20	5465	5' UTR	5653	ENSG00000145908	ZNF300	zinc finger protein 300
chr5	152658195	152658469	20	275	Intron	26241	ENSG00000249484	LINC01470	long intergenic non-protein coding RNA 1470
chr5	153325728	153326101	20	374	Distal Intergenic	-102185	ENSG00000249484	LINC01470	long intergenic non-protein coding RNA 1470
chr5	156304198	156305349	20	1152	Intron	-21397	ENSG00000170624	SGCD	sarcoglycan delta
chr5	156610456	156610896	20	441	Intron	-239399	ENSG00000231989	PPP1R2B	PPP1R2 family member B
chr5	157986254	157986644	20	391	Exon	-127079	ENSG00000113282	CLINT1	clathrin interactor 1
chr5	158006377	158007736	20	1360	Distal Intergenic	-147202	ENSG00000113282	CLINT1	clathrin interactor 1
chr5	158186372	158186651	20	280	Intron	223122	ENSG00000276778	LINC02227	long intergenic non-protein coding RNA 2227
chr5	159297123	159299247	20	2125	Distal Intergenic	-11686	ENSG00000249738	LOC285626	uncharacterized LOC285626
chr5	159300268	159303721	20	3454	Distal Intergenic	-7212	ENSG00000249738	LOC285626	uncharacterized LOC285626
chr5	159500421	159501906	20	1486	Intron	-34130	ENSG00000253298	LINC01845	long intergenic non-protein coding RNA 1845
chr5	161093389	161094083	20	695	Distal Intergenic	-154763	ENSG00000253417	LINC02159	long intergenic non-protein coding RNA 2159
chr5	161547650	161549179	20	1530	Promoter	0	ENSG00000145864	GABRB2	gamma-aminobutyric acid type A receptor beta2 subunit
chr5	161925814	161926243	20	430	Intron	52716	ENSG00000022355	GABRA1	gamma-aminobutyric acid type A receptor alpha1 subunit
chr5	162318162	162318929	20	768	Distal Intergenic	189796	ENSG00000113327	GABRG2	gamma-aminobutyric acid type A receptor gamma2 subunit
chr5	163334341	163334662	20	322	Intron	-102907	ENSG00000113328	CCNG1	cyclin G1
chr5	165443143	165443865	20	723	Intron	972864	ENSG00000241956	LOC102546299	uncharacterized LOC102546299
chr5	166930012	166930602	20	591	Distal Intergenic	-3642	ENSG00000254130	LINC01947	long intergenic non-protein coding RNA 1947
chr5	169263502	169264351	20	850	Promoter	0	ENSG00000207619	MIR585	microRNA 585
chr5	170232793	170233527	20	735	Promoter	0	ENSG00000234511	C5orf58	chromosome 5 open reading frame 58
chr5	170935793	170936151	20	359	Intron	11437	ENSG00000204764	RANBP17	RAN binding protein 17
chr5	171934505	171935224	20	720	Intron	-25646	ENSG00000072803	FBXW11	F-box and WD repeat domain containing 11
chr5	173370844	173371786	20	943	Distal Intergenic	23389	ENSG00000274994	MIR8056	microRNA 8056
chr5	175586324	175587259	20	936	Distal Intergenic	64438	ENSG00000164466	SFXN1	sideroflexin 1
chr5	176177741	176179755	20	2015	Exon	-2348	ENSG00000248596	LOC643201	centrosomal protein 192kDa pseudogene
chr5	178710501	178711820	20	1320	3' UTR	17515	ENSG00000169131	ZNF354A	zinc finger protein 354A
chr5	178850636	178850879	20	244	Distal Intergenic	-9074	ENSG00000178338	ZNF354B	zinc finger protein 354B
chr5	179003637	179004631	20	995	Distal Intergenic	-7431	ENSG00000113262	GRM6	glutamate metabotropic receptor 6
chr5	179110660	179111662	20	1003	3' UTR	10192	ENSG00000087116	ADAMTS2	ADAM metallopeptidase with thrombospondin type 1 motif 2
chr5	180107685	180108065	20	381	Intron	7335	ENSG00000146090	RASGEF1C	RasGEF domain family member 1C
chr5	180136841	180137296	20	456	Promoter	-65	ENSG00000146090	RASGEF1C	RasGEF domain family member 1C
chr5	180934291	180935836	20	1546	Intron	22802	ENSG00000113303	BTNL8	butyrophilin like 8
chr5	180986058	180986808	20	751	Distal Intergenic	-2038	ENSG00000168903	BTNL3	butyrophilin like 3
chr5	181053278	181053470	20	193	Promoter	-132	ENSG00000165810	BTNL9	butyrophilin like 9
chr6	824063	825668	20	1606	Distal Intergenic	-130924	ENSG00000112685	EXOC2	exocyst complex component 2
chr6	861465	863653	20	2189	Distal Intergenic	140067	ENSG00000286785	LINC01622	long intergenic non-protein coding RNA 1622
chr6	1978135	1979771	20	1637	Intron	-17226	ENSG00000112699	GMDS	GDP-mannose 4,6-dehydratase
chr6	2051761	2052112	20	352	Intron	-8328	ENSG00000112699	GMDS	GDP-mannose 4,6-dehydratase
chr6	2292112	2292676	20	565	Intron	-13617	NA	GMDS-DT	GMDS divergent transcript
chr6	2299069	2299763	20	695	Intron	-6530	NA	GMDS-DT	GMDS divergent transcript
chr6	2709409	2711669	20	2261	Intron	32479	ENSG00000145949	MYLK4	myosin light chain kinase family member 4
chr6	3758107	3758535	20	429	Distal Intergenic	-6081	ENSG00000168994	PXDC1	PX domain containing 1
chr6	3865318	3866199	20	882	Intron	15945	ENSG00000145945	FAM50B	family with sequence similarity 50 member B
chr6	4168985	4170033	20	1049	Distal Intergenic	18917	NA	LOC102724096	uncharacterized LOC102724096
chr6	4297810	4298064	20	255	Distal Intergenic	-108860	NA	LOC102724096	uncharacterized LOC102724096
chr6	4329780	4330233	20	454	Intron	-140830	NA	LOC102724096	uncharacterized LOC102724096
chr6	5051506	5052527	20	1022	Intron	-20074	ENSG00000272142	LYRM4-AS1	LYRM4 antisense RNA 1
chr6	5323951	5324833	20	883	Intron	62425	ENSG00000145982	FARS2	phenylalanyl-tRNA synthetase 2, mitochondrial
chr6	5419593	5421098	20	1506	Intron	15051	ENSG00000145982	FARS2	phenylalanyl-tRNA synthetase 2, mitochondrial
chr6	5549401	5551003	20	1603	Intron	-91326	ENSG00000269985	LOC101927972	uncharacterized LOC101927972
chr6	6043116	6043740	20	625	Distal Intergenic	-35511	ENSG00000124785	NRN1	neuritin 1
chr6	6876196	6877004	20	809	Distal Intergenic	-230593	ENSG00000124782	RREB1	ras responsive element binding protein 1
chr6	6950206	6950396	20	191	Distal Intergenic	-157201	ENSG00000124782	RREB1	ras responsive element binding protein 1
chr6	8263380	8263818	20	439	Intron	105218	ENSG00000285219	LOC100506207	uncharacterized LOC100506207
chr6	8802637	8802905	20	269	Intron	19362	ENSG00000285219	LOC100506207	uncharacterized LOC100506207
chr6	9506828	9507263	20	436	Distal Intergenic	723553	ENSG00000285219	LOC100506207	uncharacterized LOC100506207
chr6	10663988	10665565	20	1578	Intron	21985	ENSG00000137434	C6orf52	chromosome 6 open reading frame 52
chr6	11993631	11993842	20	212	Intron	7444	ENSG00000225102	LOC101928253	uncharacterized LOC101928253
chr6	12272164	12272744	20	581	Distal Intergenic	-17617	ENSG00000078401	EDN1	endothelin 1
chr6	12721073	12721380	20	308	Intron	2763	ENSG00000112137	PHACTR1	phosphatase and actin regulator 1
chr6	13170841	13172424	20	1584	Intron	-99788	ENSG00000112137	PHACTR1	phosphatase and actin regulator 1
chr6	14089766	14091167	20	1402	Distal Intergenic	-26089	ENSG00000112149	CD83	CD83 molecule
chr6	15103620	15106576	20	2957	Exon	-139493	ENSG00000008083	JARID2	jumonji and AT-rich interaction domain containing 2
chr6	15543716	15544801	20	1086	Intron	3561	ENSG00000047579	DTNBP1	dystrobrevin binding protein 1
chr6	16015602	16016192	20	591	Distal Intergenic	-112894	ENSG00000007944	MYLIP	myosin regulatory light chain interacting protein
chr6	18365366	18367940	20	2575	Exon	-19410	ENSG00000137393	RNF144B	ring finger protein 144B
chr6	19200781	19202056	20	1276	Distal Intergenic	547637	ENSG00000228412	LOC100506885	uncharacterized LOC100506885
chr6	20913584	20914262	20	679	Intron	-286550	ENSG00000145996	CDKAL1	CDK5 regulatory subunit associated protein 1 like 1
chr6	20984321	20985804	20	1484	Intron	-215008	ENSG00000145996	CDKAL1	CDK5 regulatory subunit associated protein 1 like 1
chr6	22389524	22389980	20	457	Intron	-86698	ENSG00000172179	PRL	prolactin
chr6	22534298	22534535	20	238	Intron	-35031	ENSG00000112273	HDGFL1	HDGF like 1
chr6	22569565	22570609	20	1045	Promoter	0	ENSG00000112273	HDGFL1	HDGF like 1
chr6	23058640	23059349	20	710	Distal Intergenic	489074	ENSG00000112273	HDGFL1	HDGF like 1
chr6	24046500	24046749	20	250	Distal Intergenic	-79437	ENSG00000152954	NRSN1	neurensin 1
chr6	24198951	24199382	20	432	Intron	5921	ENSG00000146038	DCDC2	doublecortin domain containing 2
chr6	25382113	25382613	20	501	Intron	69571	ENSG00000168405	CMAHP	cytidine monophospho-N-acetylneuraminic acid hydroxylase, pseudogene
chr6	25737320	25737516	20	197	Distal Intergenic	4823	NA	H2AC2P	H2A clustered histone 2, pseudogene
chr6	26417356	26418623	20	1268	Distal Intergenic	-2768	ENSG00000124549	BTN2A3P	butyrophilin subfamily 2 member A3, pseudogene
chr6	26778921	26780262	20	1342	Distal Intergenic	108936	ENSG00000241549	GUSBP2	GUSB pseudogene 2
chr6	27358063	27359337	20	1275	Exon	-15278	ENSG00000124613	ZNF391	zinc finger protein 391
chr6	27411704	27412313	20	610	Distal Intergenic	22712	ENSG00000124613	ZNF391	zinc finger protein 391
chr6	27446886	27447917	20	1032	Downstream	24764	ENSG00000096654	ZNF184	zinc finger protein 184
chr6	27448801	27449849	20	1049	Downstream	22832	ENSG00000096654	ZNF184	zinc finger protein 184
chr6	34499312	34501574	20	2263	Intron	-13298	ENSG00000124507	PACSIN1	protein kinase C and casein kinase substrate in neurons 1
chr6	37654307	37655421	20	1115	Exon	-5677	ENSG00000112139	MDGA1	MAM domain containing glycosylphosphatidylinositol anchor 1
chr6	37715454	37716143	20	690	Distal Intergenic	-16148	ENSG00000112139	MDGA1	MAM domain containing glycosylphosphatidylinositol anchor 1
chr6	37961103	37961876	20	774	Intron	31144	ENSG00000156639	ZFAND3	zinc finger AN1-type containing 3
chr6	38528147	38530225	20	2079	Intron	46455	ENSG00000226533	BTBD9-AS1	BTBD9 antisense RNA 1
chr6	39136052	39137240	20	1189	Distal Intergenic	-20866	ENSG00000112167	SAYSD1	SAYSVFN motif domain containing 1
chr6	39353738	39354125	20	388	Exon	-30770	ENSG00000095981	KCNK16	potassium two pore domain channel subfamily K member 16
chr6	39927400	39927889	20	490	Promoter	0	ENSG00000124615	MOCS1	molybdenum cofactor synthesis 1
chr6	40685226	40686269	20	1044	Distal Intergenic	-97862	ENSG00000156564	LRFN2	leucine rich repeat and fibronectin type III domain containing 2
chr6	42466353	42468843	20	2491	Distal Intergenic	-14302	ENSG00000124496	TRERF1	transcriptional regulating factor 1
chr6	42731803	42733767	20	1965	Distal Intergenic	4569	NA	ATP6V0CP3	ATPase H+ transporting V0 subunit c pseudogene 3
chr6	45208437	45209196	20	760	Intron	-10667	ENSG00000207769	MIR586	microRNA 586
chr6	48688311	48688658	20	348	Distal Intergenic	-619622	ENSG00000244694	PTCHD4	patched domain containing 4
chr6	49264630	49265189	20	560	Distal Intergenic	198064	ENSG00000146085	MMUT	methylmalonyl-CoA mutase
chr6	49892140	49892954	20	815	Distal Intergenic	-15044	ENSG00000124812	CRISP1	cysteine rich secretory protein 1
chr6	50623578	50624070	20	493	Intron	-89758	ENSG00000008197	TFAP2D	transcription factor AP-2 delta
chr6	50823621	50823851	20	231	Exon	1836	ENSG00000008196	TFAP2B	transcription factor AP-2 beta
chr6	51224365	51225192	20	828	Distal Intergenic	-374531	NA	LOC101927082	uncharacterized LOC101927082
chr6	52025884	52026097	20	214	Exon	61513	ENSG00000170927	PKHD1	PKHD1 ciliary IPT domain containing fibrocystin/polyductin
chr6	54440980	54441846	20	867	Distal Intergenic	132407	ENSG00000137251	TINAG	tubulointerstitial nephritis antigen
chr6	54965965	54966211	20	247	Distal Intergenic	119194	ENSG00000168143	FAM83B	family with sequence similarity 83 member B
chr6	56132718	56134167	20	1450	Intron	-6075	ENSG00000124749	COL21A1	collagen type XXI alpha 1 chain
chr6	56203669	56204859	20	1191	Intron	-36732	ENSG00000124749	COL21A1	collagen type XXI alpha 1 chain
chr6	58604792	58605007	20	216	Distal Intergenic	-643291	ENSG00000215190	LINC00680	long intergenic non-protein coding RNA 680
chr6	58716798	58717904	20	1107	Distal Intergenic	-755297	ENSG00000215190	LINC00680	long intergenic non-protein coding RNA 680
chr6	58763032	58765286	20	2255	Distal Intergenic	-801531	ENSG00000215190	LINC00680	long intergenic non-protein coding RNA 680
chr6	59044489	59049443	20	4955	Distal Intergenic	-1082988	ENSG00000215190	LINC00680	long intergenic non-protein coding RNA 680
chr6	59179324	59180192	20	869	Distal Intergenic	-1217823	ENSG00000215190	LINC00680	long intergenic non-protein coding RNA 680
chr6	59186758	59187312	20	555	Distal Intergenic	-1225257	ENSG00000215190	LINC00680	long intergenic non-protein coding RNA 680
chr6	59285240	59285808	20	569	Distal Intergenic	-1323739	ENSG00000215190	LINC00680	long intergenic non-protein coding RNA 680
chr6	59328328	59330700	20	2373	Distal Intergenic	-1366827	ENSG00000215190	LINC00680	long intergenic non-protein coding RNA 680
chr6	59391208	59392613	20	1406	Distal Intergenic	-1429707	ENSG00000215190	LINC00680	long intergenic non-protein coding RNA 680
chr6	59395430	59397074	20	1645	Distal Intergenic	-1433929	ENSG00000215190	LINC00680	long intergenic non-protein coding RNA 680
chr6	59419580	59419995	20	416	Distal Intergenic	-1458079	ENSG00000215190	LINC00680	long intergenic non-protein coding RNA 680
chr6	59519476	59521446	20	1971	Distal Intergenic	-1557975	ENSG00000215190	LINC00680	long intergenic non-protein coding RNA 680
chr6	59642838	59643550	20	713	Distal Intergenic	-1681337	ENSG00000215190	LINC00680	long intergenic non-protein coding RNA 680
chr6	59737056	59738344	20	1289	Distal Intergenic	-1775555	ENSG00000215190	LINC00680	long intergenic non-protein coding RNA 680
chr6	60456534	60456833	20	300	Intron	-1117495	NA	MTRNR2L9	MT-RNR2 like 9
chr6	61511729	61512586	20	858	Distal Intergenic	-61742	NA	MTRNR2L9	MT-RNR2 like 9
chr6	61568922	61569300	20	379	Distal Intergenic	-5028	NA	MTRNR2L9	MT-RNR2 like 9
chr6	61865799	61866104	20	306	Intron	-184750	ENSG00000112232	KHDRBS2	KH RNA binding domain containing, signal transduction associated 2
chr6	61940979	61941576	20	598	Intron	-259930	ENSG00000112232	KHDRBS2	KH RNA binding domain containing, signal transduction associated 2
chr6	62200789	62201087	20	299	Intron	85138	ENSG00000112232	KHDRBS2	KH RNA binding domain containing, signal transduction associated 2
chr6	63207190	63207413	20	224	Distal Intergenic	112530	ENSG00000146166	LGSN	lengsin, lens protein with glutamine synthetase domain
chr6	64097316	64097592	20	277	Intron	-30940	ENSG00000188107	EYS	eyes shut homolog
chr6	64326762	64327237	20	476	Intron	-260386	ENSG00000188107	EYS	eyes shut homolog
chr6	65147770	65149125	20	1356	Intron	153812	ENSG00000188107	EYS	eyes shut homolog
chr6	66214675	66215215	20	541	Distal Intergenic	426258	NA	SLC25A51P1	SLC25A51 pseudogene 1
chr6	67266459	67266714	20	256	Distal Intergenic	-788637	ENSG00000223504	LOC102723883	uncharacterized LOC102723883
chr6	67393939	67394612	20	674	Distal Intergenic	-660739	ENSG00000223504	LOC102723883	uncharacterized LOC102723883
chr6	68403411	68403796	20	386	Intron	-73512	ENSG00000226497	LINC02549	long intergenic non-protein coding RNA 2549
chr6	69617054	69617960	20	907	Distal Intergenic	81164	ENSG00000168216	LMBRD1	LMBR1 domain containing 1
chr6	69820490	69820682	20	193	Intron	14941	ENSG00000168216	LMBRD1	LMBR1 domain containing 1
chr6	70349152	70349730	20	579	Intron	-45151	NA	EVADR	uncharacterized LOC101928353
chr6	70938755	70939370	20	616	Intron	17059	ENSG00000112309	B3GAT2	beta-1,3-glucuronyltransferase 2
chr6	71128756	71129845	20	1090	Distal Intergenic	-158966	ENSG00000119900	OGFRL1	opioid growth factor receptor like 1
chr6	73299159	73299596	20	438	Exon	10547	ENSG00000135314	KHDC1	KH domain containing 1
chr6	73371327	73372565	20	1239	Intron	-1535	ENSG00000203907	OOEP	oocyte expressed protein
chr6	73601079	73602045	20	967	Intron	42418	ENSG00000119899	SLC17A5	solute carrier family 17 member 5
chr6	75272209	75272967	20	759	Promoter	0	ENSG00000112697	TMEM30A	transmembrane protein 30A
chr6	76286405	76286613	20	209	Distal Intergenic	-213727	ENSG00000112706	IMPG1	interphotoreceptor matrix proteoglycan 1
chr6	77221619	77223655	20	2037	Distal Intergenic	240118	ENSG00000135312	HTR1B	5-hydroxytryptamine receptor 1B
chr6	77510081	77512188	20	2108	Distal Intergenic	-46308	ENSG00000135312	HTR1B	5-hydroxytryptamine receptor 1B
chr6	77735435	77736586	20	1152	Intron	44779	ENSG00000269964	MEI4	meiotic double-stranded break formation protein 4
chr6	79261284	79261873	20	590	Distal Intergenic	-26546	ENSG00000118418	HMGN3	high mobility group nucleosomal binding domain 3
chr6	80719951	80721023	20	1073	Distal Intergenic	376380	ENSG00000083123	BCKDHB	branched chain keto acid dehydrogenase E1 subunit beta
chr6	80937413	80937787	20	375	Distal Intergenic	593842	ENSG00000083123	BCKDHB	branched chain keto acid dehydrogenase E1 subunit beta
chr6	81217710	81218051	20	342	Distal Intergenic	533702	ENSG00000112773	TENT5A	terminal nucleotidyltransferase 5A
chr6	82106191	82106960	20	770	Intron	-4391	NA	LINC02542	long intergenic non-protein coding RNA 2542
chr6	85496970	85498237	20	1268	Distal Intergenic	10220	ENSG00000135317	SNX14	sorting nexin 14
chr6	93715840	93716456	20	617	Distal Intergenic	-3707	NA	TSG1	tumor suppressor TSG1
chr6	95665713	95667086	20	1374	Distal Intergenic	77491	ENSG00000172469	MANEA	mannosidase endo-alpha
chr6	96501225	96501423	20	199	Intron	-20172	ENSG00000014123	UFL1	UFM1 specific ligase 1
chr6	102538615	102538832	20	218	Distal Intergenic	610472	ENSG00000164418	GRIK2	glutamate ionotropic receptor kainate type subunit 2
chr6	102609392	102610396	20	1005	Distal Intergenic	681249	ENSG00000164418	GRIK2	glutamate ionotropic receptor kainate type subunit 2
chr6	103018369	103018864	20	496	Distal Intergenic	1090226	ENSG00000164418	GRIK2	glutamate ionotropic receptor kainate type subunit 2
chr6	103232372	103232574	20	203	Distal Intergenic	1304229	ENSG00000164418	GRIK2	glutamate ionotropic receptor kainate type subunit 2
chr6	103881683	103881903	20	221	Distal Intergenic	850467	ENSG00000085382	HACE1	HECT domain and ankyrin repeat containing E3 ubiquitin protein ligase 1
chr6	104080251	104081859	20	1609	Distal Intergenic	650511	ENSG00000085382	HACE1	HECT domain and ankyrin repeat containing E3 ubiquitin protein ligase 1
chr6	105716514	105716972	20	459	Intron	-262452	ENSG00000085377	PREP	prolyl endopeptidase
chr6	107403099	107404198	20	1100	Intron	55366	ENSG00000164494	PDSS2	decaprenyl diphosphate synthase subunit 2
chr6	107683300	107684125	20	826	Distal Intergenic	47978	ENSG00000146285	SCML4	Scm polycomb group protein like 4
chr6	109568310	109568570	20	261	Intron	-17773	ENSG00000155085	AK9	adenylate kinase 9
chr6	109891785	109892098	20	314	Distal Intergenic	-86158	ENSG00000146360	GPR6	G protein-coupled receptor 6
chr6	111486945	111487315	20	371	Intron	2293	ENSG00000231889	TRAF3IP2-AS1	TRAF3IP2 antisense RNA 1
chr6	112047310	112047931	20	622	Distal Intergenic	-6141	ENSG00000112761	CCN6	cellular communication network factor 6
chr6	115032205	115033008	20	804	Distal Intergenic	610875	ENSG00000228777	LINC02534	long intergenic non-protein coding RNA 2534
chr6	115178847	115180256	20	1410	Distal Intergenic	463627	ENSG00000228777	LINC02534	long intergenic non-protein coding RNA 2534
chr6	115310141	115310721	20	581	Distal Intergenic	333162	ENSG00000228777	LINC02534	long intergenic non-protein coding RNA 2534
chr6	117150480	117150923	20	444	Distal Intergenic	-114635	ENSG00000170162	VGLL2	vestigial like family member 2
chr6	118342024	118342975	20	952	Distal Intergenic	-158455	NA	BRD7P3	bromodomain containing 7 pseudogene 3
chr6	122439236	122439611	20	376	Distal Intergenic	17080	ENSG00000025156	HSF2	heat shock transcription factor 2
chr6	128299358	128299565	20	208	Intron	22608	ENSG00000152894	PTPRK	protein tyrosine phosphatase receptor type K
chr6	128922863	128923345	20	483	Intron	39548	ENSG00000196569	LAMA2	laminin subunit alpha 2
chr6	133799823	133800550	20	728	Intron	-20597	NA	LINC01312	long intergenic non-protein coding RNA 1312
chr6	137185681	137186480	20	800	Distal Intergenic	-12033	ENSG00000164485	IL22RA2	interleukin 22 receptor subunit alpha 2
chr6	137208417	137208976	20	560	Intron	10052	ENSG00000027697	IFNGR1	interferon gamma receptor 1
chr6	141749960	141750646	20	687	Distal Intergenic	338153	ENSG00000135577	NMBR	neuromedin B receptor
chr6	141814926	141815486	20	561	Distal Intergenic	273313	ENSG00000135577	NMBR	neuromedin B receptor
chr6	145440835	145443016	20	2182	Intron	191666	ENSG00000112425	EPM2A	EPM2A glucan phosphatase, laforin
chr6	145898635	145898994	20	360	Intron	-5281	ENSG00000146414	SHPRH	SNF2 histone linker PHD RING helicase
chr6	149096953	149097672	20	720	Distal Intergenic	30777	ENSG00000111962	UST	uronyl 2-sulfotransferase
chr6	149765218	149765968	20	751	3' UTR	15174	ENSG00000120265	PCMT1	protein-L-isoaspartate (D-aspartate) O-methyltransferase
chr6	150773253	150773592	20	340	Intron	4567	ENSG00000120278	PLEKHG1	pleckstrin homology and RhoGEF domain containing G1
chr6	156609486	156610341	20	856	Distal Intergenic	-165679	ENSG00000049618	ARID1B	AT-rich interaction domain 1B
chr6	159670614	159670851	20	238	3' UTR	17497	ENSG00000112096	SOD2	superoxide dismutase 2
chr6	160639896	160640941	20	1046	Promoter	0	ENSG00000198670	LPA	lipoprotein(a)
chr6	163744272	163744772	20	501	Intron	177814	ENSG00000112531	QKI	QKI, KH domain containing RNA binding
chr6	164337154	164337669	20	516	Distal Intergenic	476314	NA	MEAT6	melanoma-associated transcript 6
chr6	165258453	165259095	20	643	Distal Intergenic	22927	ENSG00000112539	C6orf118	chromosome 6 open reading frame 118
chr6	166055113	166055341	20	229	Distal Intergenic	-42770	NA	LOC729681	uncharacterized LOC729681
chr6	167191320	167192166	20	847	Intron	20649	ENSG00000166984	TCP10L2	t-complex 10 like 2
chr6	167286904	167288042	20	1139	Intron	-3273	ENSG00000112494	UNC93A	unc-93 homolog A
chr6	167351030	167351678	20	649	Intron	24123	ENSG00000203690	TCP10	t-complex 10
chr6	168352204	168352447	20	244	Distal Intergenic	-32427	ENSG00000164488	DACT2	dishevelled binding antagonist of beta catenin 2
chr6	168473129	168474352	20	1224	Intron	31978	ENSG00000112562	SMOC2	SPARC related modular calcium binding 2
chr6	169179965	169180545	20	581	Intron	2296	ENSG00000261039	LINC02544	long intergenic non-protein coding RNA 2544
chr6	170033651	170034430	20	780	Distal Intergenic	-126176	ENSG00000232197	LOC102724511	uncharacterized LOC102724511
chr7	271915	273001	20	1087	Distal Intergenic	15720	ENSG00000177706	FAM20C	FAM20C golgi associated secretory pathway kinase
chr7	643861	644839	20	979	Intron	40676	NA	LOC101926963	uncharacterized LOC101926963
chr7	1307368	1307644	20	277	Distal Intergenic	74496	ENSG00000164853	UNCX	UNC homeobox
chr7	1393438	1394985	20	1548	Distal Intergenic	42626	ENSG00000164877	MICALL2	MICAL like 2
chr7	2743899	2744788	20	890	Intron	15664	ENSG00000146535	GNA12	G protein subunit alpha 12
chr7	3168709	3169503	20	795	Intron	5151	NA	LOC100129603	uncharacterized LOC100129603
chr7	3285796	3287553	20	1758	Intron	-13699	ENSG00000146555	SDK1	sidekick cell adhesion molecule 1
chr7	4200438	4200994	20	557	Intron	-26161	ENSG00000146555	SDK1	sidekick cell adhesion molecule 1
chr7	4533243	4533839	20	597	Distal Intergenic	-148456	ENSG00000164916	FOXK1	forkhead box K1
chr7	4659252	4661197	20	1946	Distal Intergenic	-21098	ENSG00000164916	FOXK1	forkhead box K1
chr7	4802421	4803426	20	1006	Intron	642	ENSG00000157927	RADIL	Rap associating with DIL domain
chr7	8261443	8262447	20	1005	Promoter	0	NA	LOC100505938	uncharacterized LOC100505938
chr7	8345158	8346999	20	1842	Distal Intergenic	41404	NA	LOC100505938	uncharacterized LOC100505938
chr7	9428352	9429588	20	1237	Distal Intergenic	738065	ENSG00000122584	NXPH1	neurexophilin 1
chr7	9615013	9616147	20	1135	Exon	924726	ENSG00000122584	NXPH1	neurexophilin 1
chr7	9822381	9823023	20	643	Distal Intergenic	-879653	NA	LOC100131472	uncharacterized LOC100131472
chr7	10372705	10373136	20	432	Distal Intergenic	-329540	NA	LOC100131472	uncharacterized LOC100131472
chr7	10525846	10526344	20	499	Intron	-176332	NA	LOC100131472	uncharacterized LOC100131472
chr7	12169927	12170946	20	1020	Distal Intergenic	-40324	ENSG00000106460	TMEM106B	transmembrane protein 106B
chr7	12427464	12428023	20	560	Distal Intergenic	-23523	ENSG00000146530	VWDE	von Willebrand factor D and EGF domains
chr7	13306354	13306600	20	247	Intron	599898	ENSG00000006468	ETV1	ETS variant transcription factor 1
chr7	15340447	15340794	20	348	Intron	25393	ENSG00000187546	AGMO	alkylglycerol monooxygenase
chr7	16255459	16256602	20	1144	Intron	44864	ENSG00000214960	CRPPA	CDP-L-ribitol pyrophosphorylase A
chr7	16826173	16826699	20	527	Intron	6734	ENSG00000106541	AGR2	anterior gradient 2, protein disulphide isomerase family member
chr7	17577354	17577676	20	323	Distal Intergenic	-18445	ENSG00000236039	LOC101927630	uncharacterized LOC101927630
chr7	18919875	18921943	20	2069	Intron	68475	ENSG00000048052	HDAC9	histone deacetylase 9
chr7	19045229	19046448	20	1220	Intron	70476	ENSG00000122691	TWIST1	twist family bHLH transcription factor 1
chr7	19549615	19550112	20	498	Intron	150223	ENSG00000105849	TWISTNB	TWIST neighbor
chr7	22082990	22083551	20	562	Distal Intergenic	52521	ENSG00000136237	RAPGEF5	Rap guanine nucleotide exchange factor 5
chr7	24675854	24677469	20	1616	Intron	10171	ENSG00000105926	MPP6	membrane palmitoylated protein 6
chr7	25744072	25744872	20	801	Intron	6037	ENSG00000223561	LOC646588	uncharacterized LOC646588
chr7	29579515	29581177	20	1663	Distal Intergenic	14065	ENSG00000176532	PRR15	proline rich 15
chr7	31335969	31336900	20	932	Downstream	3826	ENSG00000164600	NEUROD6	neuronal differentiation 6
chr7	31731691	31731888	20	198	Distal Intergenic	35728	ENSG00000106341	PPP1R17	protein phosphatase 1 regulatory subunit 17
chr7	32519252	32519460	20	209	Intron	23688	ENSG00000105778	AVL9	AVL9 cell migration associated
chr7	34457154	34458085	20	932	Intron	-200133	ENSG00000187258	NPSR1	neuropeptide S receptor 1
chr7	35611719	35611921	20	203	Distal Intergenic	56658	ENSG00000122557	HERPUD2	HERPUD family member 2
chr7	36065136	36066326	20	1191	Exon	-28929	ENSG00000261184	LOC101928618	uncharacterized LOC101928618
chr7	36533871	36534366	20	496	Intron	-3187	ENSG00000136250	AOAH	acyloxyacyl hydrolase
chr7	37137570	37137781	20	212	Intron	59442	ENSG00000155849	ELMO1	engulfment and cell motility 1
chr7	37278117	37279907	20	1791	Intron	-53198	ENSG00000155849	ELMO1	engulfment and cell motility 1
chr7	38696925	38697149	20	225	Distal Intergenic	-9888	ENSG00000164556	FAM183BP	acyloxyacyl hydrolase (neutrophil)
chr7	39127910	39128198	20	289	Intron	42049	ENSG00000106536	POU6F2	POU class 6 homeobox 2
chr7	43058381	43059827	20	1447	Exon	-52802	ENSG00000002746	HECW1	HECT, C2 and WW domain containing E3 ubiquitin protein ligase 1
chr7	43077377	43077962	20	586	Intron	-34667	ENSG00000002746	HECW1	HECT, C2 and WW domain containing E3 ubiquitin protein ligase 1
chr7	43259100	43259331	20	232	Intron	9963	ENSG00000002746	HECW1	HECT, C2 and WW domain containing E3 ubiquitin protein ligase 1
chr7	44359719	44361174	20	1456	Distal Intergenic	-25142	ENSG00000058404	CAMK2B	calcium/calmodulin dependent protein kinase II beta
chr7	45518036	45519033	20	998	Intron	-55107	ENSG00000164742	ADCY1	adenylate cyclase 1
chr7	45938292	45940450	20	2159	Exon	-16418	ENSG00000146674	IGFBP3	insulin like growth factor binding protein 3
chr7	46823606	46825190	20	1585	Distal Intergenic	-63762	ENSG00000233539	LOC730338	uncharacterized LOC730338
chr7	49388221	49388479	20	259	Distal Intergenic	-385159	ENSG00000188730	VWC2	von Willebrand factor C domain containing 2
chr7	52336561	52337802	20	1242	Distal Intergenic	-697831	ENSG00000221900	POM121L12	POM121 transmembrane nucleoporin like 12
chr7	53811563	53811894	20	332	Promoter	0	ENSG00000205628	LINC01446	long intergenic non-protein coding RNA 1446
chr7	53989126	53989407	20	282	Distal Intergenic	-177174	ENSG00000205628	LINC01446	long intergenic non-protein coding RNA 1446
chr7	54138329	54138629	20	301	Distal Intergenic	-192041	ENSG00000231427	LINC01445	long intergenic non-protein coding RNA 1445
chr7	54855424	54855982	20	559	Distal Intergenic	-95450	ENSG00000132432	SEC61G	SEC61 translocon gamma subunit
chr7	55825764	55827279	20	1516	Intron	35473	ENSG00000154997	SEPTIN14	septin 14
chr7	56410672	56412514	20	1843	Distal Intergenic	20188	NA	LOC650226	ankyrin repeat domain 26 pseudogene
chr7	56642103	56642349	20	247	Intron	-103427	ENSG00000233288	LOC101928401	uncharacterized LOC101928401
chr7	56840310	56840772	20	463	Intron	-27864	NA	LOC401357	uncharacterized LOC401357
chr7	56851212	56852625	20	1414	Distal Intergenic	24927	ENSG00000233437	LOC100130849	phosphorylase kinase catalytic subunit gamma 1 pseudogene
chr7	56862559	56864345	20	1787	Distal Intergenic	13207	ENSG00000233437	LOC100130849	phosphorylase kinase catalytic subunit gamma 1 pseudogene
chr7	57039929	57043533	20	3605	Distal Intergenic	-84065	ENSG00000264426	MIR4283-1	microRNA 4283-1
chr7	57280944	57282346	20	1403	Distal Intergenic	-58047	ENSG00000234089	LOC105375297	uncharacterized LOC105375297
chr7	57283220	57285048	20	1829	Distal Intergenic	-60323	ENSG00000234089	LOC105375297	uncharacterized LOC105375297
chr7	57430014	57430755	20	742	Distal Intergenic	-19422	ENSG00000182111	ZNF716	zinc finger protein 716
chr7	57674068	57674748	20	681	Distal Intergenic	223891	ENSG00000182111	ZNF716	zinc finger protein 716
chr7	57721691	57722851	20	1161	Distal Intergenic	271514	ENSG00000182111	ZNF716	zinc finger protein 716
chr7	57810819	57811018	20	200	Distal Intergenic	360642	ENSG00000182111	ZNF716	zinc finger protein 716
chr7	57849142	57852084	20	2943	Distal Intergenic	398965	ENSG00000182111	ZNF716	zinc finger protein 716
chr7	58186472	58186793	20	322	Distal Intergenic	736295	ENSG00000182111	ZNF716	zinc finger protein 716
chr7	58621033	58621927	20	895	Distal Intergenic	1170856	ENSG00000182111	ZNF716	zinc finger protein 716
chr7	58633494	58633826	20	333	Distal Intergenic	1183317	ENSG00000182111	ZNF716	zinc finger protein 716
chr7	58645952	58646166	20	215	Distal Intergenic	1195775	ENSG00000182111	ZNF716	zinc finger protein 716
chr7	58655251	58655514	20	264	Distal Intergenic	1205074	ENSG00000182111	ZNF716	zinc finger protein 716
chr7	58816503	58816758	20	256	Distal Intergenic	1366326	ENSG00000182111	ZNF716	zinc finger protein 716
chr7	59048920	59049295	20	376	Distal Intergenic	1598743	ENSG00000182111	ZNF716	zinc finger protein 716
chr7	59225736	59226478	20	743	Distal Intergenic	1775559	ENSG00000182111	ZNF716	zinc finger protein 716
chr7	59263914	59265010	20	1097	Distal Intergenic	1813737	ENSG00000182111	ZNF716	zinc finger protein 716
chr7	59487719	59488431	20	713	Distal Intergenic	2037542	ENSG00000182111	ZNF716	zinc finger protein 716
chr7	59551232	59551445	20	214	Distal Intergenic	2101055	ENSG00000182111	ZNF716	zinc finger protein 716
chr7	59567390	59569090	20	1701	Distal Intergenic	2117213	ENSG00000182111	ZNF716	zinc finger protein 716
chr7	59598456	59599532	20	1077	Distal Intergenic	2148279	ENSG00000182111	ZNF716	zinc finger protein 716
chr7	59620848	59621602	20	755	Distal Intergenic	2170671	ENSG00000182111	ZNF716	zinc finger protein 716
chr7	59631401	59631712	20	312	Distal Intergenic	2181224	ENSG00000182111	ZNF716	zinc finger protein 716
chr7	60366531	60366888	20	358	Distal Intergenic	2916354	ENSG00000182111	ZNF716	zinc finger protein 716
chr7	60443792	60444046	20	255	Distal Intergenic	2859942	ENSG00000185037	ZNF733P	zinc finger protein 733, pseudogene
chr7	60579213	60579469	20	257	Distal Intergenic	2724519	ENSG00000185037	ZNF733P	zinc finger protein 733, pseudogene
chr7	60978910	60979137	20	228	Distal Intergenic	2324851	ENSG00000185037	ZNF733P	zinc finger protein 733, pseudogene
chr7	61046651	61048541	20	1891	Distal Intergenic	2255447	ENSG00000185037	ZNF733P	zinc finger protein 733, pseudogene
chr7	61817836	61819637	20	1802	Distal Intergenic	1484351	ENSG00000185037	ZNF733P	zinc finger protein 733, pseudogene
chr7	61851040	61852639	20	1600	Distal Intergenic	1451349	ENSG00000185037	ZNF733P	zinc finger protein 733, pseudogene
chr7	61947840	61948659	20	820	Distal Intergenic	1355329	ENSG00000185037	ZNF733P	zinc finger protein 733, pseudogene
chr7	62248669	62251453	20	2785	Distal Intergenic	1052535	ENSG00000185037	ZNF733P	zinc finger protein 733, pseudogene
chr7	62391055	62391362	20	308	Distal Intergenic	912626	ENSG00000185037	ZNF733P	zinc finger protein 733, pseudogene
chr7	62398608	62401363	20	2756	Distal Intergenic	902625	ENSG00000185037	ZNF733P	zinc finger protein 733, pseudogene
chr7	62685100	62687277	20	2178	Distal Intergenic	616711	ENSG00000185037	ZNF733P	zinc finger protein 733, pseudogene
chr7	62813240	62813588	20	349	Distal Intergenic	490400	ENSG00000185037	ZNF733P	zinc finger protein 733, pseudogene
chr7	62820297	62820769	20	473	Distal Intergenic	483219	ENSG00000185037	ZNF733P	zinc finger protein 733, pseudogene
chr7	62827685	62829465	20	1781	Distal Intergenic	474523	ENSG00000185037	ZNF733P	zinc finger protein 733, pseudogene
chr7	62844834	62845216	20	383	Distal Intergenic	458772	ENSG00000185037	ZNF733P	zinc finger protein 733, pseudogene
chr7	62883674	62892356	20	8683	Distal Intergenic	411632	ENSG00000185037	ZNF733P	zinc finger protein 733, pseudogene
chr7	62918477	62920180	20	1704	Distal Intergenic	383808	ENSG00000185037	ZNF733P	zinc finger protein 733, pseudogene
chr7	62948001	62952155	20	4155	Distal Intergenic	351833	ENSG00000185037	ZNF733P	zinc finger protein 733, pseudogene
chr7	62992180	62992919	20	740	Distal Intergenic	311069	ENSG00000185037	ZNF733P	zinc finger protein 733, pseudogene
chr7	63212771	63214370	20	1600	Distal Intergenic	89618	ENSG00000185037	ZNF733P	zinc finger protein 733, pseudogene
chr7	63390557	63390898	20	342	Intron	8311	NA	LOC100287834	uncharacterized LOC100287834
chr7	64229453	64234648	20	5196	Intron	979	ENSG00000197123	ZNF679	zinc finger protein 679
chr7	64305633	64308027	20	2395	Exon	-2801	ENSG00000234444	ZNF736	zinc finger protein 736
chr7	64345187	64345511	20	325	Intron	31173	ENSG00000234444	ZNF736	zinc finger protein 736
chr7	64642615	64643311	20	697	Distal Intergenic	-22772	ENSG00000196247	ZNF107	zinc finger protein 107
chr7	64704329	64704952	20	624	Intron	14974	ENSG00000196247	ZNF107	zinc finger protein 107
chr7	65899619	65899970	20	352	Intron	26250	ENSG00000196715	VKORC1L1	vitamin K epoxide reductase complex subunit 1 like 1
chr7	66177747	66178970	20	1224	Distal Intergenic	-26347	ENSG00000169902	TPST1	tyrosylprotein sulfotransferase 1
chr7	66347130	66347324	20	195	Intron	-5180	ENSG00000169902	TPST1	tyrosylprotein sulfotransferase 1
chr7	67063630	67064533	20	904	Intron	-2605	ENSG00000198874	TYW1	tRNA-yW synthesizing protein 1 homolog
chr7	67438198	67438748	20	551	Distal Intergenic	102222	ENSG00000106610	LINC01372	long intergenic non-protein coding RNA 1372
chr7	67786092	67788884	20	2793	Distal Intergenic	-231351	ENSG00000225209	LOC102723427	uncharacterized LOC102723427
chr7	67817872	67818254	20	383	Distal Intergenic	-201981	ENSG00000225209	LOC102723427	uncharacterized LOC102723427
chr7	67893604	67894910	20	1307	Distal Intergenic	-125325	ENSG00000225209	LOC102723427	uncharacterized LOC102723427
chr7	67910868	67911075	20	208	Distal Intergenic	-109160	ENSG00000225209	LOC102723427	uncharacterized LOC102723427
chr7	67946781	67946999	20	219	Distal Intergenic	-73236	ENSG00000225209	LOC102723427	uncharacterized LOC102723427
chr7	68098015	68098667	20	653	Exon	77762	ENSG00000225209	LOC102723427	uncharacterized LOC102723427
chr7	68170235	68171670	20	1436	Intron	149982	ENSG00000225209	LOC102723427	uncharacterized LOC102723427
chr7	68193367	68195460	20	2094	Intron	173114	ENSG00000225209	LOC102723427	uncharacterized LOC102723427
chr7	68684093	68686740	20	2648	Distal Intergenic	663840	ENSG00000225209	LOC102723427	uncharacterized LOC102723427
chr7	69152724	69153261	20	538	Intron	444187	ENSG00000234215	CT66	cancer/testis associated transcript 66
chr7	70797316	70803299	20	5984	Distal Intergenic	10395	ENSG00000158321	AUTS2	activator of transcription and developmental regulator AUTS2
chr7	70835491	70835864	20	374	Distal Intergenic	48570	ENSG00000158321	AUTS2	activator of transcription and developmental regulator AUTS2
chr7	71044344	71044637	20	294	Distal Intergenic	-87507	ENSG00000185274	GALNT17	polypeptide N-acetylgalactosaminyltransferase 17
chr7	71154110	71154370	20	261	Intron	21966	ENSG00000185274	GALNT17	polypeptide N-acetylgalactosaminyltransferase 17
chr7	71366262	71366583	20	322	Intron	30713	ENSG00000185274	GALNT17	polypeptide N-acetylgalactosaminyltransferase 17
chr7	71372153	71373694	20	1542	Intron	36604	ENSG00000185274	GALNT17	polypeptide N-acetylgalactosaminyltransferase 17
chr7	71443772	71444770	20	999	Intron	108223	ENSG00000185274	GALNT17	polypeptide N-acetylgalactosaminyltransferase 17
chr7	72026444	72028052	20	1609	Intron	-215949	ENSG00000183166	CALN1	calneuron 1
chr7	72737825	72738447	20	623	Intron	39922	ENSG00000266525	MIR4650-1	microRNA 4650-1
chr7	77415849	77416612	20	764	Promoter	0	ENSG00000186088	GSAP	gamma-secretase activating protein
chr7	77805994	77806351	20	358	Intron	7093	ENSG00000006576	PHTF2	putative homeodomain transcription factor 2
chr7	78536228	78536483	20	256	Intron	-17127	ENSG00000187391	MAGI2	membrane associated guanylate kinase, WW and PDZ domain containing 2
chr7	78923540	78923755	20	216	Intron	85183	ENSG00000187391	MAGI2	membrane associated guanylate kinase, WW and PDZ domain containing 2
chr7	79452303	79454494	20	2192	Promoter	0	ENSG00000234456	MAGI2-AS3	MAGI2 antisense RNA 3
chr7	79921891	79923253	20	1363	Intron	153841	ENSG00000127955	GNAI1	G protein subunit alpha i1
chr7	81221961	81224040	20	2080	Distal Intergenic	-299602	ENSG00000075223	SEMA3C	semaphorin 3C
chr7	84706789	84707288	20	500	Distal Intergenic	157583	ENSG00000235139	LOC101927378	uncharacterized LOC101927378
chr7	86484470	86485586	20	1117	Distal Intergenic	-158328	ENSG00000198822	GRM3	glutamate metabotropic receptor 3
chr7	86786467	86786869	20	403	Exon	76368	ENSG00000198822	GRM3	glutamate metabotropic receptor 3
chr7	88253048	88253269	20	222	Exon	-26055	ENSG00000075142	SRI	sorcin
chr7	89745349	89746227	20	879	Distal Intergenic	-373173	ENSG00000235436	DPY19L2P4	DPY19L2 pseudogene 4
chr7	91463398	91463833	20	436	Intron	198965	ENSG00000157240	FZD1	frizzled class receptor 1
chr7	91591547	91591932	20	386	Distal Intergenic	288507	ENSG00000127989	MTERF1	mitochondrial transcription termination factor 1
chr7	92187487	92187681	20	195	Intron	-7956	ENSG00000240720	LRRD1	leucine rich repeats and death domain containing 1
chr7	94663645	94665157	20	1513	3' UTR	-7073	ENSG00000127990	SGCE	sarcoglycan epsilon
chr7	94719617	94720203	20	587	Distal Intergenic	-63045	ENSG00000127990	SGCE	sarcoglycan epsilon
chr7	94982035	94983218	20	1184	Intron	71952	ENSG00000158528	PPP1R9A	protein phosphatase 1 regulatory subunit 9A
chr7	95386625	95387962	20	1338	Intron	8160	ENSG00000105852	PON3	paraoxonase 3
chr7	96552020	96553928	20	1909	Intron	-48497	ENSG00000127922	SEM1	SEM1 26S proteasome complex subunit
chr7	97558002	97558300	20	299	Distal Intergenic	-173784	ENSG00000006128	TAC1	tachykinin precursor 1
chr7	97699268	97700576	20	1309	Distal Intergenic	-31508	ENSG00000006128	TAC1	tachykinin precursor 1
chr7	97731991	97733817	20	1827	Promoter	0	ENSG00000006128	TAC1	tachykinin precursor 1
chr7	97890405	97890734	20	330	Intron	-17863	ENSG00000070669	ASNS	asparagine synthetase (glutamine-hydrolyzing)
chr7	98690148	98691452	20	1305	Distal Intergenic	70481	ENSG00000106236	NPTX2	neuronal pentraxin 2
chr7	98692261	98693833	20	1573	Distal Intergenic	72594	ENSG00000106236	NPTX2	neuronal pentraxin 2
chr7	101358579	101360078	20	1500	Distal Intergenic	-2797	ENSG00000160963	COL26A1	collagen type XXVI alpha 1 chain
chr7	102053785	102054742	20	958	Intron	-42736	ENSG00000257923	CUX1	cut like homeobox 1
chr7	109924499	109924912	20	414	Distal Intergenic	35272	ENSG00000237064	EIF3IP1	eukaryotic translation initiation factor 3 subunit I pseudogene 1
chr7	110656642	110657315	20	674	Distal Intergenic	306250	ENSG00000184903	IMMP2L	inner mitochondrial membrane peptidase subunit 2
chr7	110659439	110661794	20	2356	Downstream	301771	ENSG00000184903	IMMP2L	inner mitochondrial membrane peptidase subunit 2
chr7	110708252	110708612	20	361	Intron	254953	ENSG00000184903	IMMP2L	inner mitochondrial membrane peptidase subunit 2
chr7	113936655	113937189	20	535	Intron	-17646	ENSG00000154415	PPP1R3A	protein phosphatase 1 regulatory subunit 3A
chr7	113959051	113960100	20	1050	Intron	-40042	ENSG00000154415	PPP1R3A	protein phosphatase 1 regulatory subunit 3A
chr7	116409267	116409642	20	376	Intron	-90096	ENSG00000105971	CAV2	caveolin 2
chr7	117278103	117278444	20	342	3' UTR	44597	ENSG00000105989	WNT2	Wnt family member 2
chr7	117404778	117405578	20	801	Intron	21915	ENSG00000154438	ASZ1	ankyrin repeat, SAM and basic leucine zipper domain containing 1
chr7	117441101	117441818	20	718	Distal Intergenic	-12978	ENSG00000154438	ASZ1	ankyrin repeat, SAM and basic leucine zipper domain containing 1
chr7	118102957	118104053	20	1097	Distal Intergenic	-80091	ENSG00000128534	LSM8	LSM8 homolog, U6 small nuclear RNA associated
chr7	118133642	118135813	20	2172	Distal Intergenic	-48331	ENSG00000128534	LSM8	LSM8 homolog, U6 small nuclear RNA associated
chr7	120449098	120449322	20	225	Intron	175923	ENSG00000184408	KCND2	potassium voltage-gated channel subfamily D member 2
chr7	121728277	121728725	20	449	Distal Intergenic	-144364	ENSG00000106278	PTPRZ1	protein tyrosine phosphatase receptor type Z1
chr7	122691479	122692921	20	1443	Intron	6196	ENSG00000188050	RNF133	ring finger protein 133
chr7	124174038	124174232	20	195	Intron	-140971	ENSG00000234224	TMEM229A	transmembrane protein 229A
chr7	124379395	124379675	20	281	Intron	-29535	NA	LOC101928211	uncharacterized LOC101928211
chr7	126685056	126685809	20	754	Intron	-151151	ENSG00000179603	GRM8	glutamate metabotropic receptor 8
chr7	126892251	126892633	20	383	Intron	165551	ENSG00000207692	MIR592	microRNA 592
chr7	127612862	127613758	20	897	Exon	1451	ENSG00000106331	PAX4	paired box 4
chr7	128239321	128241243	20	1923	Promoter	-35	ENSG00000174697	LEP	leptin
chr7	129660572	129662000	20	1429	Intron	30494	ENSG00000106459	NRF1	nuclear respiratory factor 1
chr7	130974887	130975882	20	996	Intron	8227	ENSG00000231721	LINC-PINT	long intergenic non-protein coding RNA, p53 induced transcript
chr7	131755905	131756230	20	326	Distal Intergenic	-141411	ENSG00000224865	LOC101928782	uncharacterized LOC101928782
chr7	132477246	132477472	20	227	Intron	98998	ENSG00000221866	PLXNA4	plexin A4
chr7	132550115	132550958	20	844	Intron	25512	ENSG00000221866	PLXNA4	plexin A4
chr7	132621286	132621617	20	332	Intron	27071	ENSG00000221866	PLXNA4	plexin A4
chr7	133338692	133339687	20	996	Intron	-16700	ENSG00000131558	EXOC4	exocyst complex component 4
chr7	134463688	134464040	20	353	Distal Intergenic	-4404	ENSG00000085662	AKR1B1	aldo-keto reductase family 1 member B
chr7	135158601	135158795	20	195	Intron	9014	ENSG00000122783	CYREN	cell cycle regulator of NHEJ
chr7	136099239	136099450	20	212	Intron	-121880	ENSG00000105887	MTPN	myotrophin
chr7	136468353	136469134	20	782	Distal Intergenic	-399535	ENSG00000181072	CHRM2	cholinergic receptor muscarinic 2
chr7	137101608	137101830	20	223	Intron	62440	ENSG00000234352	LOC349160	uncharacterized LOC349160
chr7	139929866	139930647	20	782	Intron	-22788	ENSG00000059377	TBXAS1	thromboxane A synthase 1
chr7	140759441	140760493	20	1053	Intron	-17724	ENSG00000157764	BRAF	B-Raf proto-oncogene, serine/threonine kinase
chr7	140817261	140818620	20	1360	Intron	5778	ENSG00000157764	BRAF	B-Raf proto-oncogene, serine/threonine kinase
chr7	143088259	143089326	20	1068	Distal Intergenic	-24830	NA	OR6W1P	olfactory receptor family 6 subfamily W member 1 pseudogene
chr7	143787352	143787639	20	288	Intron	-13093	NA	TCAF2P1	TRPM8 channel associated factor 2 pseudogene 1
chr7	143844706	143845901	20	1196	Distal Intergenic	-7773	ENSG00000253882	LOC154761	family with sequence similarity 115, member C pseudogene
chr7	145718369	145718876	20	508	Distal Intergenic	-397126	ENSG00000174469	CNTNAP2	contactin associated protein like 2
chr7	149750085	149750307	20	223	Distal Intergenic	20045	ENSG00000133619	KRBA1	KRAB-A domain containing 1
chr7	150343596	150343944	20	349	Distal Intergenic	-1934	ENSG00000106538	RARRES2	retinoic acid receptor responder 2
chr7	151531415	151532650	20	1236	Distal Intergenic	-11295	ENSG00000106615	RHEB	Ras homolog, mTORC1 binding
chr7	152035617	152035911	20	295	Intron	9819	ENSG00000178234	GALNT11	polypeptide N-acetylgalactosaminyltransferase 11
chr7	153046970	153047963	20	994	Distal Intergenic	236228	ENSG00000133627	ACTR3B	actin related protein 3B
chr7	153568302	153570188	20	1887	Distal Intergenic	-154317	ENSG00000234722	LINC01287	long intergenic non-protein coding RNA 1287
chr7	153718754	153719471	20	718	Intron	-167626	ENSG00000130226	DPP6	dipeptidyl peptidase like 6
chr7	153871213	153871712	20	500	Distal Intergenic	-15385	ENSG00000130226	DPP6	dipeptidyl peptidase like 6
chr7	154242656	154243967	20	1312	Intron	-61143	ENSG00000130226	DPP6	dipeptidyl peptidase like 6
chr7	154300155	154300375	20	221	Intron	-4735	ENSG00000130226	DPP6	dipeptidyl peptidase like 6
chr7	154591979	154592241	20	263	Intron	-201353	ENSG00000130226	DPP6	dipeptidyl peptidase like 6
chr7	154888249	154891737	20	3489	Exon	4681	ENSG00000130226	DPP6	dipeptidyl peptidase like 6
chr7	155634398	155634617	20	220	Intron	9569	ENSG00000146910	CNPY1	canopy FGF signaling regulator 1
chr7	155635990	155640998	20	5009	Intron	3188	ENSG00000146910	CNPY1	canopy FGF signaling regulator 1
chr7	156759288	156759951	20	664	Intron	3226	ENSG00000105983	LMBR1	limb development membrane protein 1
chr7	157696238	157697935	20	1698	Intron	-74729	ENSG00000155093	PTPRN2	protein tyrosine phosphatase receptor type N2
chr7	157909541	157910677	20	1137	Intron	54741	NA	LOC100506585	uncharacterized LOC100506585
chr7	158013639	158014111	20	473	Intron	158839	NA	LOC100506585	uncharacterized LOC100506585
chr7	158120641	158121811	20	1171	Intron	83466	ENSG00000155093	PTPRN2	protein tyrosine phosphatase receptor type N2
chr7	158140668	158142363	20	1696	Intron	62914	ENSG00000155093	PTPRN2	protein tyrosine phosphatase receptor type N2
chr7	158964780	158965053	20	274	Distal Intergenic	30587	ENSG00000126870	WDR60	WD repeat domain 60
chr8	82708	83597	20	890	Distal Intergenic	83446	ENSG00000176269	OR4F21	olfactory receptor family 4 subfamily F member 21
chr8	281890	283187	20	1298	Distal Intergenic	41255	ENSG00000172748	ZNF596	zinc finger protein 596
chr8	1338893	1339386	20	494	Intron	-36286	ENSG00000275427	LOC286083	uncharacterized LOC286083
chr8	6884348	6884808	20	461	Intron	-6412	ENSG00000164825	DEFB1	defensin beta 1
chr8	7577737	7578458	20	722	Distal Intergenic	-2731	NA	FAM90A7P	putative protein FAM90A7
chr8	8476364	8476642	20	279	Distal Intergenic	-89925	ENSG00000275342	PRAG1	PEAK1 related, kinase-activating pseudokinase 1
chr8	12549279	12549622	20	344	Intron	56104	ENSG00000283674	LOC729732	uncharacterized LOC729732
chr8	12799666	12800079	20	414	Intron	5423	ENSG00000255494	LINC00681	long intergenic non-protein coding RNA 681
chr8	12951399	12951978	20	580	Promoter	0	ENSG00000250305	TRMT9B	tRNA methyltransferase 9B (putative)
chr8	16320625	16321314	20	690	Intron	-105551	ENSG00000038945	MSR1	macrophage scavenger receptor 1
chr8	20543068	20543732	20	665	Distal Intergenic	-239105	ENSG00000061337	LZTS1	leucine zipper tumor suppressor 1
chr8	21072921	21073279	20	359	Exon	98935	ENSG00000253199	LINC02153	long intergenic non-protein coding RNA 2153
chr8	22011578	22011808	20	231	Distal Intergenic	8593	ENSG00000130227	XPO7	exportin 7
chr8	26073384	26074269	20	886	Distal Intergenic	-27971	ENSG00000221818	EBF2	EBF transcription factor 2
chr8	27569095	27570240	20	1146	Intron	29775	ENSG00000120885	CLU	clusterin
chr8	28265617	28266424	20	808	Intron	-50562	ENSG00000168081	PNOC	prepronociceptin
chr8	30674800	30676174	20	1375	Downstream	-16564	ENSG00000197265	GTF2E2	general transcription factor IIE subunit 2
chr8	33294416	33295480	20	1065	Distal Intergenic	82076	ENSG00000172728	FUT10	fucosyltransferase 10
chr8	33744960	33745627	20	668	Intron	-144937	ENSG00000133878	DUSP26	dual specificity phosphatase 26
chr8	40431724	40434852	20	3129	Distal Intergenic	-78591	ENSG00000253802	SIRLNT	SIRT1 regulating lncRNA tumor promoter
chr8	42786897	42787183	20	287	Intron	9209	ENSG00000147434	CHRNA6	cholinergic receptor nicotinic alpha 6 subunit
chr8	43958866	43960083	20	1218	Distal Intergenic	666383	ENSG00000188877	POTEA	POTE ankyrin domain family member A
chr8	44511604	44511853	20	250	Distal Intergenic	1219121	ENSG00000188877	POTEA	POTE ankyrin domain family member A
chr8	45001412	45001882	20	471	Distal Intergenic	1612641	ENSG00000248498	ASNSP1	asparagine synthetase pseudogene 1
chr8	45118667	45119229	20	563	Distal Intergenic	1495294	ENSG00000248498	ASNSP1	asparagine synthetase pseudogene 1
chr8	45651431	45652608	20	1178	Distal Intergenic	961915	ENSG00000248498	ASNSP1	asparagine synthetase pseudogene 1
chr8	46020868	46022096	20	1229	Distal Intergenic	592427	ENSG00000248498	ASNSP1	asparagine synthetase pseudogene 1
chr8	46316104	46316303	20	200	Distal Intergenic	298220	ENSG00000248498	ASNSP1	asparagine synthetase pseudogene 1
chr8	46320917	46321403	20	487	Distal Intergenic	293120	ENSG00000248498	ASNSP1	asparagine synthetase pseudogene 1
chr8	46383638	46385172	20	1535	Distal Intergenic	229351	ENSG00000248498	ASNSP1	asparagine synthetase pseudogene 1
chr8	46478527	46478843	20	317	Distal Intergenic	135680	ENSG00000248498	ASNSP1	asparagine synthetase pseudogene 1
chr8	46601782	46602161	20	380	Intron	12362	ENSG00000248498	ASNSP1	asparagine synthetase pseudogene 1
chr8	46703847	46705185	20	1339	Distal Intergenic	-64961	ENSG00000248498	ASNSP1	asparagine synthetase pseudogene 1
chr8	46800830	46802345	20	1516	Distal Intergenic	-19829	ENSG00000253314	LINC00293	long intergenic non-protein coding RNA 293
chr8	47568539	47568846	20	308	Intron	-85242	ENSG00000164808	SPIDR	scaffold protein involved in DNA repair
chr8	48303785	48304225	20	441	Distal Intergenic	-247342	ENSG00000253608	LOC101929268	uncharacterized LOC101929268
chr8	48347649	48348554	20	906	Distal Intergenic	-203013	ENSG00000253608	LOC101929268	uncharacterized LOC101929268
chr8	48385715	48385968	20	254	Distal Intergenic	-165599	ENSG00000253608	LOC101929268	uncharacterized LOC101929268
chr8	49464150	49464961	20	812	Distal Intergenic	47219	ENSG00000253380	LOC100507464	uncharacterized LOC100507464
chr8	49691349	49691990	20	642	Distal Intergenic	-179169	ENSG00000253380	LOC100507464	uncharacterized LOC100507464
chr8	49860520	49860727	20	208	Distal Intergenic	-49062	ENSG00000147481	SNTG1	syntrophin gamma 1
chr8	50778151	50779285	20	1135	Intron	134310	ENSG00000147481	SNTG1	syntrophin gamma 1
chr8	50928747	50929254	20	508	Distal Intergenic	284906	ENSG00000147481	SNTG1	syntrophin gamma 1
chr8	51330984	51332382	20	1399	Intron	7803	ENSG00000147485	PXDNL	peroxidasin like
chr8	51372424	51372628	20	205	Intron	-32239	ENSG00000147485	PXDNL	peroxidasin like
chr8	51636893	51638052	20	1160	Intron	171393	ENSG00000147485	PXDNL	peroxidasin like
chr8	51660754	51661023	20	270	Intron	148422	ENSG00000147485	PXDNL	peroxidasin like
chr8	51681425	51681631	20	207	Intron	127814	ENSG00000147485	PXDNL	peroxidasin like
chr8	52046595	52047403	20	809	Distal Intergenic	85741	ENSG00000147488	ST18	ST18 C2H2C-type zinc finger transcription factor
chr8	52167745	52168703	20	959	Intron	-25659	ENSG00000253551	LOC101929341	uncharacterized LOC101929341
chr8	52826610	52826901	20	292	Distal Intergenic	-80767	ENSG00000023287	RB1CC1	RB1 inducible coiled-coil 1
chr8	53112222	53112929	20	708	Distal Intergenic	125803	ENSG00000082556	OPRK1	opioid receptor kappa 1
chr8	53333269	53333733	20	465	Distal Intergenic	-81572	ENSG00000082556	OPRK1	opioid receptor kappa 1
chr8	53397097	53397438	20	342	Intron	126383	ENSG00000237807	LOC100507516	uncharacterized LOC100507516
chr8	53558524	53560153	20	1630	Distal Intergenic	-34188	ENSG00000237807	LOC100507516	uncharacterized LOC100507516
chr8	54607515	54608099	20	585	Intron	-7968	ENSG00000104237	RP1	RP1 axonemal microtubule associated
chr8	55146684	55146936	20	253	Intron	44227	ENSG00000206579	XKR4	XK related 4
chr8	55332685	55333415	20	731	Intron	121724	ENSG00000248522	SBF1P1	SET binding factor 1 pseudogene 1
chr8	55458266	55458548	20	283	Intron	-3127	ENSG00000248522	SBF1P1	SET binding factor 1 pseudogene 1
chr8	55668857	55669152	20	296	Distal Intergenic	76895	ENSG00000167904	TMEM68	transmembrane protein 68
chr8	58398032	58398692	20	661	Distal Intergenic	-12667	ENSG00000215114	UBXN2B	UBX domain protein 2B
chr8	58914386	58916895	20	2510	Intron	-202145	ENSG00000167912	LOC100505501	uncharacterized LOC100505501
chr8	59446404	59447625	20	1222	Distal Intergenic	326458	ENSG00000167912	LOC100505501	uncharacterized LOC100505501
chr8	59456993	59459142	20	2150	Distal Intergenic	337047	ENSG00000167912	LOC100505501	uncharacterized LOC100505501
chr8	61850157	61851022	20	866	Intron	-38817	ENSG00000254120	LINC02155	long intergenic non-protein coding RNA 2155
chr8	62278801	62279738	20	938	Intron	29838	ENSG00000185942	NKAIN3	sodium/potassium transporting ATPase interacting 3
chr8	62800776	62801572	20	797	Intron	-176289	ENSG00000274956	NKAIN3-IT1	NKAIN3 intronic transcript
chr8	63085750	63086169	20	420	Promoter	0	ENSG00000137561	TTPA	alpha tocopherol transfer protein
chr8	64029839	64030192	20	354	Intron	210090	ENSG00000253554	LINC01414	long intergenic non-protein coding RNA 1414
chr8	66909848	66911657	20	1810	Intron	10898	ENSG00000254341	SNORD87	small nucleolar RNA, C/D box 87
chr8	67358130	67359214	20	1085	Distal Intergenic	-14349	ENSG00000066777	ARFGEF1	ADP ribosylation factor guanine nucleotide exchange factor 1
chr8	68058475	68058736	20	262	Intron	-98639	ENSG00000046889	PREX2	phosphatidylinositol-3,4,5-trisphosphate dependent Rac exchange factor 2
chr8	68743536	68744119	20	584	Intron	118077	ENSG00000165084	C8orf34	chromosome 8 open reading frame 34
chr8	71032916	71033640	20	725	Intron	236598	ENSG00000104313	EYA1	EYA transcriptional coactivator and phosphatase 1
chr8	72899053	72901285	20	2233	Intron	-107579	ENSG00000147601	TERF1	telomeric repeat binding factor 1
chr8	72984329	72985750	20	1422	Distal Intergenic	-23114	ENSG00000147601	TERF1	telomeric repeat binding factor 1
chr8	74017702	74017953	20	252	Intron	26276	ENSG00000154589	LY96	lymphocyte antigen 96
chr8	74452029	74452223	20	195	Intron	89078	ENSG00000104381	GDAP1	ganglioside induced differentiation associated protein 1
chr8	74595316	74596310	20	995	Distal Intergenic	-3465	ENSG00000254349	MIR2052HG	MIR2052 host gene
chr8	74814615	74814875	20	261	Intron	-9659	ENSG00000137558	PI15	peptidase inhibitor 15
chr8	76254576	76255626	20	1051	Intron	-151028	ENSG00000254300	LINC01111	long intergenic non-protein coding RNA 1111
chr8	78644303	78645169	20	867	Intron	-20920	ENSG00000104427	ZC2HC1A	zinc finger C2HC-type containing 1A
chr8	79583590	79583941	20	352	Distal Intergenic	-26873	ENSG00000104435	STMN2	stathmin 2
chr8	80769631	80770112	20	482	Intron	44147	ENSG00000164684	ZNF704	zinc finger protein 704
chr8	81223991	81224297	20	307	Distal Intergenic	-56239	ENSG00000164687	FABP5	fatty acid binding protein 5
chr8	81280271	81281461	20	1191	Promoter	0	ENSG00000164687	FABP5	fatty acid binding protein 5
chr8	83011105	83011346	20	242	Distal Intergenic	99001	ENSG00000254394	LOC101927141	uncharacterized LOC101927141
chr8	83811204	83811468	20	265	Distal Intergenic	-371319	ENSG00000184672	RALYL	RALY RNA binding protein like
chr8	84522337	84523509	20	1173	Intron	-182418	ENSG00000184672	RALYL	RALY RNA binding protein like
chr8	84839304	84839842	20	539	Intron	-32640	ENSG00000184672	RALYL	RALY RNA binding protein like
chr8	84859089	84859753	20	665	Intron	-12729	ENSG00000184672	RALYL	RALY RNA binding protein like
chr8	85438487	85438971	20	485	Promoter	0	ENSG00000164879	CA3	carbonic anhydrase 3
chr8	85481671	85482184	20	514	Distal Intergenic	-16756	NA	CA3-AS1	CA3 antisense RNA 1
chr8	85867727	85867993	20	267	Intron	-39260	NA	REXO1L2P	REXO1 like 2, pseudogene
chr8	86069340	86069742	20	403	Promoter	0	ENSG00000147613	PSKH2	protein serine kinase H2
chr8	86076845	86077146	20	302	Intron	-7177	ENSG00000147613	PSKH2	protein serine kinase H2
chr8	86311236	86312058	20	823	Intron	9088	ENSG00000164893	SLC7A13	solute carrier family 7 member 13
chr8	86497459	86498033	20	575	Intron	-8900	ENSG00000176623	RMDN1	regulator of microtubule dynamics 1
chr8	87260591	87262120	20	1530	Intron	-24435	ENSG00000176571	CNBD1	cyclic nucleotide binding domain containing 1
chr8	87264983	87265480	20	498	Intron	-21075	ENSG00000176571	CNBD1	cyclic nucleotide binding domain containing 1
chr8	87323031	87324586	20	1556	Intron	-27147	ENSG00000176571	CNBD1	cyclic nucleotide binding domain containing 1
chr8	87846716	87847778	20	1063	Distal Intergenic	26237	ENSG00000176566	DCAF4L2	DDB1 and CUL4 associated factor 4 like 2
chr8	88327501	88328763	20	1263	Promoter	0	ENSG00000156103	MMP16	matrix metallopeptidase 16
chr8	88823452	88823937	20	486	Intron	-495427	ENSG00000156103	MMP16	matrix metallopeptidase 16
chr8	89211086	89212203	20	1118	Distal Intergenic	510147	ENSG00000251136	LOC101929709	uncharacterized LOC101929709
chr8	89412530	89413530	20	1001	Exon	308820	ENSG00000251136	LOC101929709	uncharacterized LOC101929709
chr8	91452251	91452620	20	370	Distal Intergenic	95003	ENSG00000147606	SLC26A7	solute carrier family 26 member 7
chr8	91682703	91683188	20	486	Intron	287972	ENSG00000079102	RUNX1T1	RUNX1 partner transcriptional co-repressor 1
chr8	91702466	91703555	20	1090	Intron	267605	ENSG00000079102	RUNX1T1	RUNX1 partner transcriptional co-repressor 1
chr8	93668272	93668570	20	299	Intron	-29991	ENSG00000188343	FAM92A	family with sequence similarity 92 member A
chr8	93877103	93878868	20	1766	Intron	37251	ENSG00000284288	MIR378D2	microRNA 378d-2
chr8	95547378	95547613	20	236	Intron	-63051	ENSG00000253773	C8orf37-AS1	C8orf37 antisense RNA 1
chr8	96045682	96045876	20	195	Distal Intergenic	-97449	NA	LOC100500773	serine and arginine rich splicing factor 3 pseudogene
chr8	96145239	96145451	20	213	Exon	15265	ENSG00000156466	GDF6	growth differentiation factor 6
chr8	98715842	98716140	20	299	Intron	-64118	ENSG00000104375	STK3	serine/threonine kinase 3
chr8	99055189	99056289	20	1101	Intron	41915	ENSG00000132549	VPS13B	vacuolar protein sorting 13 homolog B
chr8	100013022	100013290	20	269	Intron	-4496	ENSG00000132554	RGS22	regulator of G protein signaling 22
chr8	101895014	101896467	20	1454	Intron	78862	ENSG00000104490	NCALD	neurocalcin delta
chr8	102398535	102399491	20	957	Intron	13198	ENSG00000104517	UBR5	ubiquitin protein ligase E3 component n-recognin 5
chr8	103553395	103554018	20	624	Intron	-51500	ENSG00000164933	SLC25A32	solute carrier family 25 member 32
chr8	103632515	103633203	20	689	Intron	-130620	ENSG00000164933	SLC25A32	solute carrier family 25 member 32
chr8	104283733	104284066	20	334	Distal Intergenic	-55021	ENSG00000164935	DCSTAMP	dendrocyte expressed seven transmembrane protein
chr8	104752863	104753178	20	316	Intron	49144	ENSG00000169946	ZFPM2	zinc finger protein, FOG family member 2
chr8	105266944	105267612	20	669	Intron	-50826	ENSG00000169946	ZFPM2	zinc finger protein, FOG family member 2
chr8	106077121	106078508	20	1388	Distal Intergenic	-16597	NA	ZFPM2-AS1	ZFPM2 antisense RNA 1
chr8	106215341	106216339	20	999	Exon	-53805	ENSG00000164830	OXR1	oxidation resistance 1
chr8	106839058	106839421	20	364	Distal Intergenic	-68814	ENSG00000174429	ABRA	actin binding Rho activating protein
chr8	107005950	107006240	20	291	Distal Intergenic	-235706	ENSG00000174429	ABRA	actin binding Rho activating protein
chr8	108505680	108506253	20	574	Distal Intergenic	31829	ENSG00000104412	EMC2	ER membrane protein complex subunit 2
chr8	109371503	109372627	20	1125	Intron	9042	ENSG00000205038	PKHD1L1	PKHD1 like 1
chr8	109943053	109943857	20	805	Distal Intergenic	30873	ENSG00000164794	KCNV1	potassium voltage-gated channel modifier subfamily V member 1
chr8	110376117	110376331	20	215	Distal Intergenic	-400346	ENSG00000164794	KCNV1	potassium voltage-gated channel modifier subfamily V member 1
chr8	111470617	111472124	20	1508	Exon	54102	ENSG00000253434	LINC02237	long intergenic non-protein coding RNA 2237
chr8	112092051	112092927	20	877	Distal Intergenic	163001	ENSG00000164796	CSMD3	CUB and Sushi multiple domains 3
chr8	113269656	113271438	20	1783	Intron	-95756	ENSG00000164796	CSMD3	CUB and Sushi multiple domains 3
chr8	113523279	113525312	20	2034	Distal Intergenic	-86340	ENSG00000164796	CSMD3	CUB and Sushi multiple domains 3
chr8	115007917	115008112	20	196	Distal Intergenic	484109	ENSG00000104447	TRPS1	transcriptional repressor GATA binding 1
chr8	115776879	115777211	20	333	Intron	32462	ENSG00000104447	TRPS1	transcriptional repressor GATA binding 1
chr8	116415812	116416061	20	250	Distal Intergenic	-90750	ENSG00000249917	LINC00536	long intergenic non-protein coding RNA 536
chr8	117298908	117300047	20	1140	Intron	163580	ENSG00000164756	SLC30A8	solute carrier family 30 member 8
chr8	117418761	117419383	20	623	Distal Intergenic	-101330	ENSG00000164758	MED30	mediator complex subunit 30
chr8	117478475	117479342	20	868	Distal Intergenic	-41371	ENSG00000164758	MED30	mediator complex subunit 30
chr8	118309827	118311379	20	1553	Intron	128482	ENSG00000177570	SAMD12	sterile alpha motif domain containing 12
chr8	118885597	118887296	20	1700	Intron	41777	ENSG00000164761	TNFRSF11B	TNF receptor superfamily member 11b
chr8	122001729	122002056	20	328	Intron	-360289	ENSG00000170961	HAS2	hyaluronan synthase 2
chr8	125582964	125584249	20	1286	Distal Intergenic	149418	ENSG00000173334	TRIB1	tribbles pseudokinase 1
chr8	125774616	125774853	20	238	Intron	176297	ENSG00000245164	LINC00861	long intergenic non-protein coding RNA 861
chr8	126330014	126330258	20	245	Distal Intergenic	4547	ENSG00000244791	LOC101927657	uncharacterized LOC101927657
chr8	126487616	126488835	20	1220	Exon	67584	ENSG00000168672	LRATD2	LRAT domain containing 2
chr8	127089947	127090221	20	275	Exon	-7665	ENSG00000254166	PCAT2	prostate cancer associated transcript 2
chr8	127157790	127158057	20	268	Intron	27186	ENSG00000254166	PCAT2	prostate cancer associated transcript 2
chr8	129600718	129601064	20	347	Intron	-25604	ENSG00000229140	CCDC26	CCDC26 long non-coding RNA
chr8	129732848	129733232	20	385	Distal Intergenic	19525	ENSG00000147697	GSDMC	gasdermin C
chr8	129783692	129784012	20	321	Intron	2612	ENSG00000147697	GSDMC	gasdermin C
chr8	131472313	131472561	20	249	Distal Intergenic	-431404	ENSG00000155897	ADCY8	adenylate cyclase 8
chr8	131764868	131766156	20	1289	Distal Intergenic	-137937	ENSG00000132294	EFR3A	EFR3 homolog A
chr8	132285791	132286388	20	598	Intron	35134	ENSG00000184156	KCNQ3	potassium voltage-gated channel subfamily Q member 3
chr8	132469345	132470201	20	857	Intron	10108	ENSG00000184156	KCNQ3	potassium voltage-gated channel subfamily Q member 3
chr8	133413828	133415188	20	1361	Distal Intergenic	60746	ENSG00000008513	ST3GAL1	ST3 beta-galactoside alpha-2,3-sialyltransferase 1
chr8	133803041	133803449	20	409	Intron	-25689	ENSG00000253165	LOC101927798	uncharacterized LOC101927798
chr8	133880155	133880421	20	267	Distal Intergenic	-6075	ENSG00000253593	LOC101927822	uncharacterized LOC101927822
chr8	134987938	134988905	20	968	Distal Intergenic	138003	ENSG00000251218	LOC101927845	uncharacterized LOC101927845
chr8	135153190	135153790	20	601	Distal Intergenic	-80341	ENSG00000254083	LINC01591	long intergenic non-protein coding RNA 1591
chr8	135214451	135214892	20	442	Distal Intergenic	-19239	ENSG00000254083	LINC01591	long intergenic non-protein coding RNA 1591
chr8	135339936	135340262	20	327	Distal Intergenic	93410	ENSG00000254083	LINC01591	long intergenic non-protein coding RNA 1591
chr8	136113819	136115587	20	1769	Intron	-82659	ENSG00000254101	LINC02055	long intergenic non-protein coding RNA 2055
chr8	136221069	136221334	20	266	Intron	22823	ENSG00000254101	LINC02055	long intergenic non-protein coding RNA 2055
chr8	136689419	136690981	20	1563	Intron	-89872	ENSG00000254101	LINC02055	long intergenic non-protein coding RNA 2055
chr8	136860835	136861030	20	196	Intron	63562	ENSG00000254101	LINC02055	long intergenic non-protein coding RNA 2055
chr8	136890362	136891082	20	721	Intron	93089	ENSG00000254101	LINC02055	long intergenic non-protein coding RNA 2055
chr8	137207110	137208086	20	977	Distal Intergenic	409837	ENSG00000254101	LINC02055	long intergenic non-protein coding RNA 2055
chr8	138016170	138017633	20	1464	Intron	65937	ENSG00000253288	LOC401478	uncharacterized LOC401478
chr8	138043738	138044649	20	912	Intron	38921	ENSG00000253288	LOC401478	uncharacterized LOC401478
chr8	138409148	138410359	20	1212	Intron	15156	ENSG00000147724	FAM135B	family with sequence similarity 135 member B
chr8	139113991	139114861	20	871	Exon	-199950	ENSG00000169436	COL22A1	collagen type XXII alpha 1 chain
chr8	139645175	139645997	20	823	Intron	8333	ENSG00000169427	KCNK9	potassium two pore domain channel subfamily K member 9
chr8	140500166	140500815	20	650	Distal Intergenic	-10496	ENSG00000104472	CHRAC1	chromatin accessibility complex subunit 1
chr8	142115050	142115271	20	222	Intron	-61068	ENSG00000265247	MIR4472-1	microRNA 4472-1
chr8	142440502	142440942	20	441	Distal Intergenic	-8488	ENSG00000181790	ADGRB1	adhesion G protein-coupled receptor B1
chr8	142535550	142535806	20	257	Intron	-7695	ENSG00000181790	ADGRB1	adhesion G protein-coupled receptor B1
chr8	142922222	142923505	20	1284	Distal Intergenic	-4379	ENSG00000179142	CYP11B2	cytochrome P450 family 11 subfamily B member 2
chr8	143444062	143444297	20	236	Intron	-13330	ENSG00000182759	MAFA	MAF bZIP transcription factor A
chr8	145032106	145033056	20	951	Distal Intergenic	-19409	ENSG00000182307	C8orf33	chromosome 8 open reading frame 33
chr9	1393238	1393982	20	745	Distal Intergenic	338614	ENSG00000173253	DMRT2	doublesex and mab-3 related transcription factor 2
chr9	2591627	2593196	20	1570	Intron	-20873	ENSG00000236404	VLDLR-AS1	VLDLR antisense RNA 1
chr9	4204629	4204874	20	246	Intron	-52446	ENSG00000107249	GLIS3	GLIS family zinc finger 3
chr9	4531162	4531575	20	414	Intron	-28230	ENSG00000106688	SLC1A1	solute carrier family 1 member 1
chr9	5314201	5314866	20	666	Distal Intergenic	-9485	ENSG00000107014	RLN2	relaxin 2
chr9	5650073	5650751	20	679	Intron	-5903	ENSG00000107036	RIC1	RIC1 homolog, RAB6A GEF complex partner 1
chr9	5653660	5654622	20	963	Intron	-2032	ENSG00000107036	RIC1	RIC1 homolog, RAB6A GEF complex partner 1
chr9	6263870	6264310	20	441	Distal Intergenic	22175	ENSG00000137033	IL33	interleukin 33
chr9	7701161	7703253	20	2093	Distal Intergenic	96525	ENSG00000137038	DMAC1	distal membrane arm assembly complex 1
chr9	8857714	8859003	20	1290	Promoter	0	ENSG00000225706	PTPRD-AS1	PTPRD antisense RNA 1
chr9	10782944	10783138	20	195	Distal Intergenic	169742	ENSG00000226717	PTPRD-AS2	PTPRD antisense RNA 2 (head to head)
chr9	11413324	11414428	20	1105	Intron	800122	ENSG00000226717	PTPRD-AS2	PTPRD antisense RNA 2 (head to head)
chr9	11834894	11835324	20	431	Intron	-850115	ENSG00000107165	TYRP1	tyrosinase related protein 1
chr9	11854559	11854756	20	198	Intron	-830683	ENSG00000107165	TYRP1	tyrosinase related protein 1
chr9	12782265	12782522	20	258	Intron	6597	ENSG00000153714	LURAP1L	leucine rich adaptor protein 1 like
chr9	13037984	13039290	20	1307	Distal Intergenic	81360	ENSG00000107186	MPDZ	multiple PDZ domain crumbs cell polarity complex component
chr9	15025233	15025943	20	711	Intron	31921	NA	LOC389705	histone PARylation factor 1 pseudogene
chr9	15029825	15030156	20	332	Intron	36513	NA	LOC389705	histone PARylation factor 1 pseudogene
chr9	18813043	18813282	20	240	Intron	-12856	ENSG00000178031	ADAMTSL1	ADAMTS like 1
chr9	20169409	20170628	20	1220	Distal Intergenic	192941	ENSG00000171843	MLLT3	MLLT3 super elongation complex subunit
chr9	21149191	21149957	20	767	Distal Intergenic	-7046	ENSG00000177047	IFNW1	interferon omega 1
chr9	21847859	21848938	20	1080	Intron	-5786	ENSG00000099810	MTAP	methylthioadenosine phosphorylase
chr9	22256505	22257229	20	725	Distal Intergenic	137537	ENSG00000240498	CDKN2B-AS1	CDKN2B antisense RNA 1
chr9	22395229	22395604	20	376	Distal Intergenic	-51220	ENSG00000176399	DMRTA1	DMRT like family A1
chr9	24645952	24647044	20	1093	Distal Intergenic	-100006	ENSG00000205442	IZUMO3	IZUMO family member 3
chr9	25076158	25076854	20	697	Distal Intergenic	-530212	ENSG00000205442	IZUMO3	IZUMO family member 3
chr9	25982838	25983479	20	642	Distal Intergenic	-83196	ENSG00000276759	LOC100506422	putative deoxyuridine 5'-triphosphate nucleotidohydrolase-like protein FLJ16323
chr9	26247603	26247879	20	277	Distal Intergenic	180928	ENSG00000276759	LOC100506422	putative deoxyuridine 5'-triphosphate nucleotidohydrolase-like protein FLJ16323
chr9	26389986	26390692	20	707	Distal Intergenic	323311	ENSG00000276759	LOC100506422	putative deoxyuridine 5'-triphosphate nucleotidohydrolase-like protein FLJ16323
chr9	27230713	27231059	20	347	Distal Intergenic	47444	ENSG00000283945	LINC00032	long intergenic non-protein coding RNA 32
chr9	28467043	28467256	20	214	Intron	-171712	ENSG00000174482	LINGO2	leucine rich repeat and Ig domain containing 2
chr9	29275082	29275911	20	830	Distal Intergenic	-386127	ENSG00000215939	MIR873	microRNA 873
chr9	29472011	29472692	20	682	Distal Intergenic	-583056	ENSG00000215939	MIR873	microRNA 873
chr9	30075177	30075434	20	258	Distal Intergenic	499578	NA	LINC01242	long intergenic non-protein coding RNA 1242
chr9	31061747	31062138	20	392	Distal Intergenic	319352	ENSG00000260720	LINC01243	long intergenic non-protein coding RNA 1243
chr9	31071523	31071910	20	388	Distal Intergenic	309580	ENSG00000260720	LINC01243	long intergenic non-protein coding RNA 1243
chr9	31374023	31376034	20	2012	Intron	5456	ENSG00000260720	LINC01243	long intergenic non-protein coding RNA 1243
chr9	32962344	32962606	20	263	Intron	13295	ENSG00000137074	APTX	aprataxin
chr9	33323976	33325559	20	1584	Intron	4955	ENSG00000086102	NFX1	nuclear transcription factor, X-box binding 1
chr9	35951057	35951331	20	275	Distal Intergenic	6823	ENSG00000278889	OR2S2	olfactory receptor family 2 subfamily S member 2 (gene/pseudogene)
chr9	38897487	38899527	20	2041	Distal Intergenic	186621	ENSG00000106714	CNTNAP3	contactin associated protein like 3
chr9	39038512	39039028	20	517	Exon	47120	ENSG00000106714	CNTNAP3	contactin associated protein like 3
chr9	39463789	39464617	20	829	Intron	44268	NA	ZNF658B	zinc finger protein 658B (pseudogene)
chr9	40468193	40468667	20	475	Distal Intergenic	28924	NA	AQP7P3	aquaporin 7 pseudogene 3
chr9	40570429	40570707	20	279	Distal Intergenic	69746	NA	LOC105379443	methylenetetrahydrofolate dehydrogenase (NADP+ dependent) 1 like pseudogene
chr9	40649766	40650637	20	872	Distal Intergenic	149083	NA	LOC105379443	methylenetetrahydrofolate dehydrogenase (NADP+ dependent) 1 like pseudogene
chr9	41553081	41553344	20	264	Distal Intergenic	145566	ENSG00000275239	FAM242F	family with sequence similarity 242 member F
chr9	41644858	41646880	20	2023	Exon	52030	ENSG00000275239	FAM242F	family with sequence similarity 242 member F
chr9	41830786	41831077	20	292	Distal Intergenic	68867	ENSG00000154529	CNTNAP3B	contactin associated protein like 3B
chr9	41832679	41833439	20	761	Distal Intergenic	66505	ENSG00000154529	CNTNAP3B	contactin associated protein like 3B
chr9	42035999	42036853	20	855	Intron	-75107	ENSG00000154529	CNTNAP3B	contactin associated protein like 3B
chr9	42550607	42551496	20	890	Distal Intergenic	17814	NA	LOC103908605	uncharacterized LOC103908605
chr9	44860285	44860504	20	220	Distal Intergenic	1731317	ENSG00000286506	LOC102724904	methylenetetrahydrofolate dehydrogenase (NADP+ dependent) 1 like pseudogene
chr9	60834820	60835035	20	216	Distal Intergenic	-79339	ENSG00000276040	SPATA31A7	SPATA31 subfamily A member 7
chr9	61658990	61659918	20	929	Exon	-194230	ENSG00000231527	FAM27C	family with sequence similarity 27 member C
chr9	62003548	62004403	20	856	Intron	-140981	NA	LOC105379807	uncharacterized LOC105379807
chr9	62102920	62104096	20	1177	Distal Intergenic	-240353	NA	LOC105379807	uncharacterized LOC105379807
chr9	62128783	62128999	20	217	Distal Intergenic	-247162	ENSG00000227449	FGF7P6	fibroblast growth factor 7 pseudogene 6
chr9	62525834	62526650	20	817	Distal Intergenic	-5687	NA	LOC103908605	uncharacterized LOC103908605
chr9	62738143	62738503	20	361	Distal Intergenic	-62958	ENSG00000238113	LINC01410	long intergenic non-protein coding RNA 1410
chr9	62815455	62816636	20	1182	Distal Intergenic	12666	ENSG00000238113	LINC01410	long intergenic non-protein coding RNA 1410
chr9	63812894	63813709	20	816	Exon	-5865	ENSG00000266017	MIR4477B	microRNA 4477b
chr9	63869079	63869830	20	752	Distal Intergenic	-9438	NA	FRG1JP	FSHD region gene 1 family member J, pseudogene
chr9	63913399	63913638	20	240	Distal Intergenic	-53758	NA	FRG1JP	FSHD region gene 1 family member J, pseudogene
chr9	65306274	65306932	20	659	Intron	-21065	ENSG00000204779	FOXD4L5	forkhead box D4 like 5
chr9	65384384	65385981	20	1598	Exon	-99175	ENSG00000204779	FOXD4L5	forkhead box D4 like 5
chr9	65590014	65590956	20	943	Distal Intergenic	-77849	ENSG00000147996	CBWD5	COBW domain containing 5
chr9	65860815	65861360	20	546	Distal Intergenic	14339	NA	LOC101929583	methylenetetrahydrofolate dehydrogenase (NADP+ dependent) 1 like pseudogene
chr9	66153250	66154587	20	1338	Promoter	-115	ENSG00000183148	ANKRD20A2	ankyrin repeat domain 20 family member A2
chr9	66264539	66268655	20	4117	Distal Intergenic	-85065	ENSG00000183148	ANKRD20A2	ankyrin repeat domain 20 family member A2
chr9	67059141	67059514	20	374	Promoter	-46	NA	CNTNAP3P2	CNTNAP3 pseudogene 2
chr9	67404193	67404478	20	286	Distal Intergenic	-313758	NA	LOC105379807	uncharacterized LOC105379807
chr9	67430682	67431143	20	462	Distal Intergenic	-287093	NA	LOC105379807	uncharacterized LOC105379807
chr9	67465068	67466680	20	1613	Distal Intergenic	-251556	NA	LOC105379807	uncharacterized LOC105379807
chr9	67724051	67724408	20	358	Distal Intergenic	-4873	ENSG00000274026	FAM27E3	family with sequence similarity 27 member E3
chr9	71968738	71969446	20	709	Intron	56936	ENSG00000155621	C9orf85	chromosome 9 open reading frame 85
chr9	73298904	73300720	20	1817	Distal Intergenic	130806	ENSG00000135046	ANXA1	annexin A1
chr9	74129615	74129840	20	226	Distal Intergenic	-241495	ENSG00000227809	LOC101927358	uncharacterized LOC101927358
chr9	76669631	76671491	20	1861	Intron	-17082	ENSG00000106772	PRUNE2	prune homolog 2 with BCH domain
chr9	77371427	77372712	20	1286	Intron	-16999	ENSG00000197969	VPS13A	vacuolar protein sorting 13 homolog A
chr9	78137293	78138146	20	854	Distal Intergenic	-97916	ENSG00000148019	CEP78	centrosomal protein 78
chr9	78336215	78336444	20	230	Distal Intergenic	39072	ENSG00000135069	PSAT1	phosphoserine aminotransferase 1
chr9	78339288	78339753	20	466	Distal Intergenic	42145	ENSG00000135069	PSAT1	phosphoserine aminotransferase 1
chr9	78519541	78521251	20	1711	Distal Intergenic	222398	ENSG00000135069	PSAT1	phosphoserine aminotransferase 1
chr9	79098257	79099199	20	943	Distal Intergenic	46467	ENSG00000260995	LOC101927450	uncharacterized LOC101927450
chr9	79607665	79607879	20	215	Intron	27438	ENSG00000106829	TLE4	TLE family member 4, transcriptional corepressor
chr9	80238030	80238702	20	673	Distal Intergenic	207451	NA	LINC01507	long intergenic non-protein coding RNA 1507
chr9	80668874	80670541	20	1668	Distal Intergenic	638295	NA	LINC01507	long intergenic non-protein coding RNA 1507
chr9	81278467	81278689	20	223	Distal Intergenic	334833	ENSG00000196781	TLE1	TLE family member 1, transcriptional corepressor
chr9	81930418	81931285	20	868	Exon	1904	ENSG00000189357	SPATA31D4	SPATA31 subfamily D member 4
chr9	81976805	81977815	20	1011	Exon	-10957	ENSG00000214929	SPATA31D1	SPATA31 subfamily D member 1
chr9	82101846	82102639	20	794	Intron	113058	ENSG00000214929	SPATA31D1	SPATA31 subfamily D member 1
chr9	82247332	82247662	20	331	Intron	258544	ENSG00000214929	SPATA31D1	SPATA31 subfamily D member 1
chr9	82421477	82422412	20	936	Intron	432689	ENSG00000214929	SPATA31D1	SPATA31 subfamily D member 1
chr9	82940506	82940873	20	368	Distal Intergenic	122269	ENSG00000165105	RASEF	RAS and EF-hand domain containing
chr9	82979250	82979446	20	197	Downstream	83696	ENSG00000165105	RASEF	RAS and EF-hand domain containing
chr9	83554184	83555876	20	1693	Distal Intergenic	-15638	ENSG00000172159	FRMD3	FERM domain containing 3
chr9	85133976	85134324	20	349	Distal Intergenic	444701	ENSG00000135049	AGTPBP1	ATP/GTP binding protein 1
chr9	86192390	86194500	20	2111	Distal Intergenic	35129	ENSG00000187753	C9orf153	chromosome 9 open reading frame 153
chr9	87807762	87809887	20	2126	Intron	-34267	NA	CTSLP8	cathepsin L pseudogene 8
chr9	90488794	90489312	20	519	Intron	12478	NA	LINC01501	long intergenic non-protein coding RNA 1501
chr9	91516597	91517766	20	1170	Distal Intergenic	-92765	ENSG00000165030	NFIL3	nuclear factor, interleukin 3 regulated
chr9	92130346	92132773	20	2428	Promoter	0	NA	LOC100128076	protein tyrosine phosphatase pseudogene
chr9	92846063	92849244	20	3182	3' UTR	23841	ENSG00000187984	ANKRD19P	ankyrin repeat domain 19, pseudogene
chr9	92960771	92962514	20	1744	Promoter	-1447	ENSG00000127084	FGD3	FYVE, RhoGEF and PH domain containing 3
chr9	93720140	93720959	20	820	Distal Intergenic	-98398	ENSG00000265347	MIR4291	microRNA 4291
chr9	94837946	94838287	20	342	Intron	27984	ENSG00000252153	MIR2278	microRNA 2278
chr9	95163561	95163825	20	265	Intron	-13528	ENSG00000158169	FANCC	FA complementation group C
chr9	96049454	96051654	20	2201	Intron	-14086	NA	LOC158435	uncharacterized LOC158435
chr9	96094451	96095526	20	1076	Promoter	0	NA	LOC158435	uncharacterized LOC158435
chr9	96790035	96792003	20	1969	Distal Intergenic	-11906	ENSG00000081386	ZNF510	zinc finger protein 510
chr9	96848600	96849553	20	954	Intron	3519	ENSG00000196597	ZNF782	zinc finger protein 782
chr9	96866138	96866675	20	538	Intron	8899	ENSG00000196597	ZNF782	zinc finger protein 782
chr9	100616830	100619626	20	2797	Distal Intergenic	38751	ENSG00000170681	CAVIN4	caveolae associated protein 4
chr9	102066425	102067162	20	738	Distal Intergenic	-327845	ENSG00000198785	GRIN3A	glutamate ionotropic receptor NMDA type subunit 3A
chr9	102624988	102625455	20	468	Intron	105352	ENSG00000204250	LINC00587	long intergenic non-protein coding RNA 587
chr9	102809286	102809596	20	311	Distal Intergenic	-185715	ENSG00000155833	CYLC2	cylicin 2
chr9	103209623	103211920	20	2298	Intron	41346	ENSG00000225564	LINC01492	long intergenic non-protein coding RNA 1492
chr9	103303505	103303874	20	370	Intron	20904	ENSG00000225564	LINC01492	long intergenic non-protein coding RNA 1492
chr9	105580417	105582008	20	1592	Intron	5297	ENSG00000106692	FKTN	fukutin
chr9	105751198	105752369	20	1172	Intron	29511	ENSG00000095209	TMEM38B	transmembrane protein 38B
chr9	105790646	105791213	20	568	Distal Intergenic	68959	ENSG00000095209	TMEM38B	transmembrane protein 38B
chr9	106511499	106512445	20	947	Intron	-88483	ENSG00000277889	MIR8081	microRNA 8081
chr9	106771357	106771809	20	453	Distal Intergenic	-91357	ENSG00000148143	ZNF462	zinc finger protein 462
chr9	107202965	107203660	20	696	Distal Intergenic	-79477	ENSG00000119318	RAD23B	RAD23 homolog B, nucleotide excision repair protein
chr9	108704286	108704500	20	215	Distal Intergenic	151486	ENSG00000148156	ACTL7B	actin like 7B
chr9	109544449	109544937	20	489	Distal Intergenic	-32904	ENSG00000263861	MIR3927	microRNA 3927
chr9	111554446	111558505	20	4060	3' UTR	29230	ENSG00000173258	ZNF483	zinc finger protein 483
chr9	111617467	111617881	20	415	Intron	-3873	ENSG00000204173	LRRC37A5P	leucine rich repeat containing 37 member A5, pseudogene
chr9	113011782	113012133	20	352	Promoter	62	ENSG00000285447	ZNF883	zinc finger protein 883
chr9	116840620	116841111	20	492	Intron	153277	ENSG00000119401	TRIM32	tripartite motif containing 32
chr9	117904524	117904726	20	203	Intron	196327	ENSG00000136869	TLR4	toll like receptor 4
chr9	120803615	120803895	20	281	Distal Intergenic	10064	NA	B3GNT10	UDP-GlcNAc:betaGal beta-1,3-N-acetylglucosaminyltransferase 10 (putative)
chr9	122378254	122380386	20	2133	5' UTR	2932	ENSG00000095303	PTGS1	prostaglandin-endoperoxide synthase 1
chr9	122413958	122414811	20	854	Intron	38636	ENSG00000095303	PTGS1	prostaglandin-endoperoxide synthase 1
chr9	122731773	122732445	20	673	Distal Intergenic	7783	ENSG00000136939	OR1L4	olfactory receptor family 1 subfamily L member 4
chr9	123701621	123701826	20	206	Intron	-24830	ENSG00000119522	DENND1A	DENN domain containing 1A
chr9	123847111	123847900	20	790	Intron	-48596	ENSG00000119522	DENND1A	DENN domain containing 1A
chr9	126113359	126114632	20	1274	Intron	161286	ENSG00000228392	LOC101929116	uncharacterized LOC101929116
chr9	126252005	126252468	20	464	Distal Intergenic	23450	ENSG00000228392	LOC101929116	uncharacterized LOC101929116
chr9	126371083	126371497	20	415	Intron	-24143	ENSG00000196814	MVB12B	multivesicular body subunit 12B
chr9	135062353	135062662	20	310	Distal Intergenic	-12760	ENSG00000130558	OLFM1	olfactomedin 1
chr9	135454734	135455454	20	721	Distal Intergenic	13571	ENSG00000225361	PPP1R26-AS1	PPP1R26 antisense RNA 1
chr9	135729977	135733274	20	3298	Intron	-3243	ENSG00000107147	KCNT1	potassium sodium-activated channel subfamily T member 1
chr9	137923178	137923479	20	302	Intron	-30608	ENSG00000203987	LOC100133077	uncharacterized LOC100133077
chr9	137938764	137939030	20	267	Intron	-46194	ENSG00000203987	LOC100133077	uncharacterized LOC100133077
chr9	138028036	138028971	20	936	Intron	-46898	ENSG00000148408	CACNA1B	calcium voltage-gated channel subunit alpha1 B
chr9	138112884	138114282	20	1399	Intron	-35793	NA	TUBBP5	tubulin beta pseudogene 5
chr9	138196599	138197499	20	901	Downstream	5826	ENSG00000237419	LOC101928932	uncharacterized LOC101928932
chrX	737476	738214	20	739	Distal Intergenic	106669	ENSG00000185960	SHOX	short stature homeobox
chrX	836526	837308	20	783	Distal Intergenic	205719	ENSG00000185960	SHOX	short stature homeobox
chrX	985616	985810	20	195	Distal Intergenic	226824	ENSG00000205755	CRLF2	cytokine receptor like factor 2
chrX	2554009	2554212	20	204	Distal Intergenic	-51204	ENSG00000169084	DHRSX	dehydrogenase/reductase X-linked
chrX	3335334	3336042	20	709	Intron	10610	ENSG00000101825	MXRA5	matrix remodeling associated 5
chrX	3456510	3456864	20	355	Distal Intergenic	75387	ENSG00000212214	SNORA48B	small nucleolar RNA, H/ACA box 48B
chrX	3877211	3879595	20	2385	Intron	2722	NA	FAM239A	zinc finger protein 839 pseudogene
chrX	5623736	5624009	20	274	Distal Intergenic	279344	ENSG00000146938	NLGN4X	neuroligin 4 X-linked
chrX	7370104	7370891	20	788	Intron	150648	ENSG00000101846	STS	steroid sulfatase
chrX	8964953	8965914	20	962	Distal Intergenic	67161	ENSG00000177138	FAM9B	family with sequence similarity 9 member B
chrX	9885287	9887873	20	2587	Intron	-10272	ENSG00000146950	SHROOM2	shroom family member 2
chrX	10329495	10330170	20	676	Intron	129872	ENSG00000101871	MID1	midline 1
chrX	11707349	11709616	20	2268	Intron	-41429	ENSG00000047648	ARHGAP6	Rho GTPase activating protein 6
chrX	13629703	13630522	20	820	Intron	5884	ENSG00000198759	EGFL6	EGF like domain multiple 6
chrX	13724950	13725188	20	239	Intron	-2710	ENSG00000196459	TRAPPC2	trafficking protein particle complex 2
chrX	13728029	13729840	20	1812	Intron	4705	ENSG00000196459	TRAPPC2	trafficking protein particle complex 2
chrX	17338449	17338973	20	525	Distal Intergenic	-36447	ENSG00000188158	NHS	NHS actin remodeling regulator
chrX	17786904	17787171	20	268	Distal Intergenic	43035	ENSG00000047634	SCML1	Scm polycomb group protein like 1
chrX	18068487	18069678	20	1192	Intron	34966	ENSG00000225882	LINC01456	long intergenic non-protein coding RNA 1456
chrX	18104670	18105686	20	1017	Promoter	-26	ENSG00000225882	LINC01456	long intergenic non-protein coding RNA 1456
chrX	20845586	20846544	20	959	Intron	-526257	ENSG00000149970	CNKSR2	connector enhancer of kinase suppressor of Ras 2
chrX	20874304	20875164	20	861	Exon	-497637	ENSG00000149970	CNKSR2	connector enhancer of kinase suppressor of Ras 2
chrX	21011619	21011952	20	334	Intron	-360849	ENSG00000149970	CNKSR2	connector enhancer of kinase suppressor of Ras 2
chrX	21030285	21031051	20	767	Intron	-341750	ENSG00000149970	CNKSR2	connector enhancer of kinase suppressor of Ras 2
chrX	22730310	22731293	20	984	Intron	-268667	ENSG00000184735	DDX53	DEAD-box helicase 53
chrX	23458041	23460225	20	2185	Distal Intergenic	122972	ENSG00000165186	PTCHD1	patched domain containing 1
chrX	26892318	26893264	20	947	Distal Intergenic	333981	ENSG00000259849	VENTXP1	VENT homeobox pseudogene 1
chrX	27196888	27197663	20	776	Intron	265678	ENSG00000224960	PPP4R3C	protein phosphatase 4 regulatory subunit 3C
chrX	29174058	29174882	20	825	Intron	-399396	ENSG00000264090	MIR4666B	microRNA 4666b
chrX	29983440	29983895	20	456	Distal Intergenic	65977	ENSG00000169306	IL1RAPL1	interleukin 1 receptor accessory protein like 1
chrX	31071668	31072305	20	638	Promoter	0	ENSG00000132446	FTHL17	ferritin heavy chain like 17
chrX	31688846	31689753	20	908	Intron	147030	ENSG00000198947	DMD	dystrophin
chrX	33509582	33509859	20	278	Distal Intergenic	-170141	ENSG00000198947	DMD	dystrophin
chrX	34146983	34147939	20	957	Exon	-14672	ENSG00000185448	FAM47A	family with sequence similarity 47 member A
chrX	35398172	35398816	20	645	Distal Intergenic	-399526	ENSG00000189023	MAGEB16	MAGE family member B16
chrX	35820047	35820604	20	558	Distal Intergenic	21256	ENSG00000189023	MAGEB16	MAGE family member B16
chrX	37583088	37583911	20	824	Intron	11436	ENSG00000147036	LANCL3	LanC like 3
chrX	45216660	45216880	20	221	Intron	-15759	ENSG00000147113	DIPK2B	divergent protein kinase domain 2B
chrX	45609780	45611098	20	1319	Intron	99296	ENSG00000229563	LINC01204	long intergenic non-protein coding RNA 1204
chrX	47784727	47785745	20	1019	Distal Intergenic	-51157	ENSG00000197779	ZNF81	zinc finger protein 81
chrX	51537852	51538053	20	202	Distal Intergenic	-26847	NA	LINC01496	long intergenic non-protein coding RNA 1496
chrX	53853806	53854692	20	887	Distal Intergenic	89872	ENSG00000172943	PHF8	PHD finger protein 8
chrX	55508526	55508718	20	193	Distal Intergenic	-19324	ENSG00000247746	USP51	ubiquitin specific peptidase 51
chrX	55637247	55637541	20	295	Distal Intergenic	13847	ENSG00000189299	FOXR2	forkhead box R2
chrX	58116621	58118083	20	1463	Distal Intergenic	-205801	ENSG00000198205	ZXDA	zinc finger X-linked duplicated A
chrX	58275006	58287481	20	12476	Distal Intergenic	-364186	ENSG00000198205	ZXDA	zinc finger X-linked duplicated A
chrX	58852805	58853033	20	229	Distal Intergenic	-941985	ENSG00000198205	ZXDA	zinc finger X-linked duplicated A
chrX	60036748	60036941	20	194	Distal Intergenic	-2125928	ENSG00000198205	ZXDA	zinc finger X-linked duplicated A
chrX	61670272	61670503	20	232	Distal Intergenic	1680829	ENSG00000186767	SPIN4	spindlin family member 4
chrX	62570659	62571275	20	617	Distal Intergenic	780057	ENSG00000186767	SPIN4	spindlin family member 4
chrX	63632499	63632693	20	195	Downstream	11355	ENSG00000131089	ARHGEF9	Cdc42 guanine nucleotide exchange factor 9
chrX	63904091	63904645	20	555	Distal Intergenic	-94817	ENSG00000131089	ARHGEF9	Cdc42 guanine nucleotide exchange factor 9
chrX	63977682	63979726	20	2045	Distal Intergenic	-168408	ENSG00000131089	ARHGEF9	Cdc42 guanine nucleotide exchange factor 9
chrX	64110026	64110440	20	415	Distal Intergenic	95268	ENSG00000184675	AMER1	APC membrane recruitment protein 1
chrX	65018573	65019421	20	849	Intron	15248	ENSG00000126970	ZC4H2	zinc finger C4H2-type containing
chrX	66747420	66747610	20	191	Distal Intergenic	-108122	ENSG00000131080	EDA2R	ectodysplasin A2 receptor
chrX	67408623	67409508	20	886	Distal Intergenic	-134513	ENSG00000169083	AR	androgen receptor
chrX	68751934	68752187	20	254	Distal Intergenic	58283	ENSG00000130052	STARD8	StAR related lipid transfer domain containing 8
chrX	73511171	73511571	20	401	Distal Intergenic	51514	ENSG00000269904	MAP2K4P1	mitogen-activated protein kinase kinase 4 pseudogene 1
chrX	74039310	74039592	20	283	Intron	44752	ENSG00000225470	JPX	JPX transcript, XIST activator
chrX	75997793	75998172	20	380	Distal Intergenic	-174868	ENSG00000102390	PBDC1	polysaccharide biosynthesis domain containing 1
chrX	77076757	77077055	20	299	Distal Intergenic	-62225	ENSG00000280870	MIR325HG	MIR325 host gene
chrX	78544923	78545455	20	533	Distal Intergenic	113873	ENSG00000179300	RTL3	retrotransposon Gag like 3
chrX	78631551	78631886	20	336	Distal Intergenic	27442	ENSG00000179300	RTL3	retrotransposon Gag like 3
chrX	78801668	78801878	20	211	Distal Intergenic	53934	ENSG00000147145	LPAR4	lysophosphatidic acid receptor 4
chrX	78866630	78866821	20	192	Distal Intergenic	34428	ENSG00000283622	MIR4328	microRNA 4328
chrX	80534714	80534907	20	194	Distal Intergenic	114248	ENSG00000174016	TENT5D	terminal nucleotidyltransferase 5D
chrX	81240766	81241999	20	1234	Intron	-13495	ENSG00000131171	SH3BGRL	SH3 domain binding glutamate rich protein like
chrX	81871714	81872876	20	1163	Distal Intergenic	616220	ENSG00000131171	SH3BGRL	SH3 domain binding glutamate rich protein like
chrX	82046820	82047115	20	296	Distal Intergenic	791326	ENSG00000131171	SH3BGRL	SH3 domain binding glutamate rich protein like
chrX	82788613	82788845	20	233	Distal Intergenic	-719445	ENSG00000196767	POU3F4	POU class 3 homeobox 4
chrX	84273965	84274545	20	581	Distal Intergenic	-48137	ENSG00000221494	MIR548I4	microRNA 548i-4
chrX	85533138	85534225	20	1088	Distal Intergenic	-153421	ENSG00000124429	POF1B	POF1B actin binding protein
chrX	86241791	86242225	20	435	Intron	-20743	ENSG00000126733	DACH2	dachshund family transcription factor 2
chrX	90870468	90871026	20	559	Distal Intergenic	-563569	ENSG00000174740	PABPC5	poly(A) binding protein cytoplasmic 5
chrX	91128694	91129189	20	496	Distal Intergenic	-305406	ENSG00000174740	PABPC5	poly(A) binding protein cytoplasmic 5
chrX	95867521	95868018	20	498	Distal Intergenic	469894	ENSG00000271209	BRDTP1	bromodomain testis associated pseudogene 1
chrX	96955700	96956359	20	660	Intron	71792	ENSG00000204086	RPA4	replication protein A4
chrX	97334204	97334419	20	216	Intron	230086	ENSG00000236256	DIAPH2-AS1	DIAPH2 antisense RNA 1
chrX	98358727	98359640	20	914	Distal Intergenic	-741468	ENSG00000236256	DIAPH2-AS1	DIAPH2 antisense RNA 1
chrX	98424911	98425965	20	1055	Distal Intergenic	-807652	ENSG00000236256	DIAPH2-AS1	DIAPH2 antisense RNA 1
chrX	100731548	100731897	20	350	Promoter	-14	ENSG00000102362	SYTL4	synaptotagmin like 4
chrX	103025721	103026535	20	815	Distal Intergenic	37636	ENSG00000133169	BEX1	brain expressed X-linked 1
chrX	103911565	103912098	20	534	Intron	-6798	ENSG00000158427	TMSB15B	thymosin beta 15B
chrX	103923259	103923666	20	408	Intron	-3711	ENSG00000231728	TMSB15B-AS1	TMSB15B antisense RNA 1
chrX	105219488	105220246	20	759	Exon	428	ENSG00000268629	TEX13A	testis expressed 13A
chrX	109072441	109072682	20	242	Distal Intergenic	335928	NA	LOC101928358	uncharacterized LOC101928358
chrX	112502201	112502633	20	433	Distal Intergenic	177305	ENSG00000182508	LHFPL1	LHFPL tetraspan subfamily member 1
chrX	114725680	114726430	20	751	Intron	10447	ENSG00000221710	MIR1298	microRNA 1298
chrX	116410936	116411570	20	635	Distal Intergenic	-25036	ENSG00000268104	SLC6A14	solute carrier family 6 member 14
chrX	117604370	117604602	20	233	Distal Intergenic	343340	ENSG00000003096	KLHL13	kelch like family member 13
chrX	117732982	117733762	20	781	Distal Intergenic	214180	ENSG00000003096	KLHL13	kelch like family member 13
chrX	118991666	118992836	20	1171	Intron	15334	ENSG00000175556	LONRF3	LON peptidase N-terminal domain and ring finger 3
chrX	120409630	120410164	20	535	Distal Intergenic	38904	ENSG00000005893	LAMP2	lysosomal associated membrane protein 2
chrX	121438144	121439052	20	909	Distal Intergenic	67172	ENSG00000265456	MIR3672	microRNA 3672
chrX	122655389	122655838	20	450	Distal Intergenic	-528315	ENSG00000125675	GRIA3	glutamate ionotropic receptor AMPA type subunit 3
chrX	122755676	122756821	20	1146	Distal Intergenic	-427332	ENSG00000125675	GRIA3	glutamate ionotropic receptor AMPA type subunit 3
chrX	124182003	124182243	20	241	Intron	-45625	ENSG00000183918	SH2D1A	SH2 domain containing 1A
chrX	124332852	124334645	20	1794	5' UTR	192	ENSG00000282419	TEX13D	TEX13 family member D
chrX	125203467	125204323	20	857	Exon	-239650	ENSG00000009694	TENM1	teneurin transmembrane protein 1
chrX	125789924	125791095	20	1172	Distal Intergenic	-318667	ENSG00000237208	LOC101928495	uncharacterized LOC101928495
chrX	126234656	126235070	20	415	Distal Intergenic	-68367	ENSG00000198354	DCAF12L2	DDB1 and CUL4 associated factor 12 like 2
chrX	128985869	128986358	20	490	Intron	536888	ENSG00000102038	SMARCA1	SWI/SNF related, matrix associated, actin dependent regulator of chromatin, subfamily a, member 1
chrX	130963197	130963856	20	660	Distal Intergenic	-59880	ENSG00000165675	ENOX2	ecto-NOX disulfide-thiol exchanger 2
chrX	131582448	131583363	20	916	Intron	-3549	ENSG00000147255	IGSF1	immunoglobulin superfamily member 1
chrX	131667943	131668764	20	822	Distal Intergenic	-89044	ENSG00000147255	IGSF1	immunoglobulin superfamily member 1
chrX	133483668	133484609	20	942	Distal Intergenic	-68179	ENSG00000076716	GPC4	glypican 4
chrX	137127281	137127498	20	218	Distal Intergenic	-95607	ENSG00000165370	GPR101	G protein-coupled receptor 101
chrX	139666692	139668057	20	1366	Intron	-23789	ENSG00000101977	MCF2	MCF.2 cell line derived transforming sequence
chrX	141502730	141503286	20	557	Promoter	0	ENSG00000277215	SPANXA2-OT1	SPANXA2 overlapping transcript 1
chrX	142481687	142483321	20	1635	Intron	-276397	ENSG00000046774	MAGEC2	MAGE family member C2
chrX	143701457	143702212	20	756	Distal Intergenic	19211	ENSG00000268988	SPANXN2	SPANX family member N2
chrX	144404763	144405182	20	420	Distal Intergenic	520692	ENSG00000276380	UBE2NL	ubiquitin conjugating enzyme E2 N like (gene/pseudogene)
chrX	144853735	144854481	20	747	Distal Intergenic	-393022	ENSG00000203923	SPANXN1	SPANX family member N1
chrX	144938512	144940564	20	2053	Distal Intergenic	-306939	ENSG00000203923	SPANXN1	SPANX family member N1
chrX	147221509	147222047	20	539	Intron	3905	ENSG00000207984	MIR513A2	microRNA 513a-2
chrX	148326515	148327162	20	648	Distal Intergenic	-173455	ENSG00000155966	AFF2	AF4/FMR2 family member 2
chrX	148388001	148388271	20	271	Distal Intergenic	-112346	ENSG00000155966	AFF2	AF4/FMR2 family member 2
chrX	149731324	149731589	20	266	Distal Intergenic	19264	ENSG00000185247	MAGEA11	MAGE family member A11
chrX	151013012	151013909	20	898	Distal Intergenic	27481	ENSG00000029993	HMGB3	high mobility group box 3
chrX	153430983	153431710	20	728	Distal Intergenic	12661	ENSG00000189420	ZFP92	ZFP92 zinc finger protein
chrX	155197759	155198232	20	474	Intron	752	ENSG00000155959	VBP1	VHL binding protein 1
chr1	1591498	1592013	19	516	Distal Intergenic	8122	ENSG00000228594	FNDC10	fibronectin type III domain containing 10
chr1	1725139	1727244	19	2106	Promoter	-782	ENSG00000008128	CDK11A	cyclin dependent kinase 11A
chr1	2038389	2038626	19	238	Distal Intergenic	9470	ENSG00000187730	GABRD	gamma-aminobutyric acid type A receptor delta subunit
chr1	2695679	2697244	19	1566	Intron	-62663	ENSG00000142606	MMEL1	membrane metalloendopeptidase like 1
chr1	2782788	2784093	19	1306	Exon	5572	ENSG00000215912	TTC34	tetratricopeptide repeat domain 34
chr1	4031215	4033318	19	2104	Distal Intergenic	-82191	ENSG00000226374	LINC01345	long intergenic non-protein coding RNA 1345
chr1	4108492	4109835	19	1344	Distal Intergenic	-159468	ENSG00000226374	LINC01345	long intergenic non-protein coding RNA 1345
chr1	4275424	4275994	19	571	Distal Intergenic	-136033	ENSG00000235054	LINC01777	long intergenic non-protein coding RNA 1777
chr1	4382093	4383135	19	1043	Distal Intergenic	-28892	ENSG00000235054	LINC01777	long intergenic non-protein coding RNA 1777
chr1	4389936	4391650	19	1715	Distal Intergenic	-20377	ENSG00000235054	LINC01777	long intergenic non-protein coding RNA 1777
chr1	4675254	4677421	19	2168	Intron	20522	ENSG00000196581	AJAP1	adherens junctions associated protein 1
chr1	4737432	4739111	19	1680	Intron	26277	ENSG00000196581	AJAP1	adherens junctions associated protein 1
chr1	4839319	4840008	19	690	Distal Intergenic	128164	ENSG00000196581	AJAP1	adherens junctions associated protein 1
chr1	5161620	5162515	19	896	Distal Intergenic	450465	ENSG00000196581	AJAP1	adherens junctions associated protein 1
chr1	5258933	5260936	19	2004	Distal Intergenic	547778	ENSG00000196581	AJAP1	adherens junctions associated protein 1
chr1	5372936	5373808	19	873	Distal Intergenic	488933	ENSG00000264101	MIR4689	microRNA 4689
chr1	5395054	5396497	19	1444	Distal Intergenic	466244	ENSG00000264101	MIR4689	microRNA 4689
chr1	5485611	5487717	19	2107	Intron	375024	ENSG00000264101	MIR4689	microRNA 4689
chr1	9723007	9724208	19	1202	Exon	6731	ENSG00000171608	PIK3CD	phosphatidylinositol-4,5-bisphosphate 3-kinase catalytic subunit delta
chr1	13375957	13376216	19	260	Distal Intergenic	-4057	ENSG00000204480	PRAMEF19	PRAME family member 19
chr1	14116260	14116593	19	334	Intron	223468	ENSG00000189337	KAZN	kazrin, periplakin interacting protein
chr1	15062573	15062926	19	354	Exon	89532	ENSG00000175147	TMEM51-AS1	TMEM51 antisense RNA 1
chr1	15982444	15983084	19	641	Distal Intergenic	-6312	ENSG00000116809	ZBTB17	zinc finger and BTB domain containing 17
chr1	21023355	21024263	19	909	Intron	26731	ENSG00000075151	EIF4G3	eukaryotic translation initiation factor 4 gamma 3
chr1	30131827	30132563	19	737	Distal Intergenic	-94215	ENSG00000233399	LINC01648	long intergenic non-protein coding RNA 1648
chr1	30239856	30242186	19	2331	Distal Intergenic	-202244	ENSG00000233399	LINC01648	long intergenic non-protein coding RNA 1648
chr1	31467148	31469349	19	2202	Distal Intergenic	-30736	ENSG00000260386	LDC1P	leucine decarboxylase 1, pseudogene
chr1	33606471	33606765	19	295	Intron	-3994	ENSG00000121904	CSMD2	CUB and Sushi multiple domains 2
chr1	33608076	33609172	19	1097	Intron	-5599	ENSG00000121904	CSMD2	CUB and Sushi multiple domains 2
chr1	33871835	33872031	19	197	Intron	1284	ENSG00000231163	CSMD2-AS1	CSMD2 antisense RNA 1
chr1	34322135	34323349	19	1215	Distal Intergenic	145228	ENSG00000142698	C1orf94	chromosome 1 open reading frame 94
chr1	34712105	34712618	19	514	Downstream	-42411	ENSG00000207941	MIR552	microRNA 552
chr1	36977914	36979327	19	1414	Intron	54802	ENSG00000163873	GRIK3	glutamate ionotropic receptor kainate type subunit 3
chr1	40387937	40388184	19	248	Intron	-5161	ENSG00000084070	SMAP2	small ArfGAP2
chr1	41587994	41590331	19	2338	Intron	-8094	ENSG00000127124	HIVEP3	HIVEP zinc finger 3
chr1	42646516	42646744	19	229	Exon	-11679	ENSG00000171960	PPIH	peptidylprolyl isomerase H
chr1	46382397	46384051	19	1655	Distal Intergenic	-10266	ENSG00000117480	FAAH	fatty acid amide hydrolase
chr1	47103604	47105257	19	1654	Intron	-10182	ENSG00000186160	CYP4Z1	cytochrome P450 family 4 subfamily Z member 1
chr1	49003014	49003227	19	214	Intron	42487	ENSG00000186094	AGBL4	ATP/GTP binding protein like 4
chr1	49086032	49086371	19	340	Intron	-40318	ENSG00000186094	AGBL4	ATP/GTP binding protein like 4
chr1	49197431	49198011	19	581	Intron	-59400	ENSG00000230114	AGBL4-AS1	AGBL4 antisense RNA 1
chr1	49427645	49428137	19	493	Intron	43948	ENSG00000225623	AGBL4-IT1	AGBL4 intronic transcript 1
chr1	49551800	49552563	19	764	Intron	-79715	ENSG00000225623	AGBL4-IT1	AGBL4 intronic transcript 1
chr1	49880350	49882385	19	2036	Intron	-28832	ENSG00000186094	AGBL4	ATP/GTP binding protein like 4
chr1	50920121	50923375	19	3255	Intron	36363	ENSG00000185104	FAF1	Fas associated factor 1
chr1	51132200	51134056	19	1857	Intron	19740	ENSG00000204006	C1orf185	chromosome 1 open reading frame 185
chr1	51153190	51153468	19	279	Distal Intergenic	40730	ENSG00000204006	C1orf185	chromosome 1 open reading frame 185
chr1	56942230	56942748	19	519	Intron	-8849	ENSG00000021852	C8B	complement C8 beta chain
chr1	57431897	57432269	19	373	Intron	-7840	ENSG00000173406	DAB1	DAB adaptor protein 1
chr1	57563308	57564192	19	885	Intron	-139251	ENSG00000173406	DAB1	DAB adaptor protein 1
chr1	58050574	58050819	19	246	Intron	-166489	ENSG00000173406	DAB1	DAB adaptor protein 1
chr1	59197516	59197888	19	373	Intron	733	ENSG00000224609	HSD52	uncharacterized LOC729467
chr1	59888318	59889682	19	1365	Distal Intergenic	17441	ENSG00000134709	HOOK1	hook microtubule tethering protein 1
chr1	60379883	60380354	19	472	Distal Intergenic	221323	ENSG00000226476	LINC01748	long intergenic non-protein coding RNA 1748
chr1	60770875	60771763	19	889	Intron	53821	ENSG00000231252	LOC101926964	uncharacterized LOC101926964
chr1	62465820	62466721	19	902	Intron	-6621	ENSG00000116641	DOCK7	dedicator of cytokinesis 7
chr1	62632872	62633929	19	1058	Promoter	0	ENSG00000116641	DOCK7	dedicator of cytokinesis 7
chr1	63062173	63062415	19	243	Distal Intergenic	-49702	ENSG00000229537	LINC01739	long intergenic non-protein coding RNA 1739
chr1	65102833	65103808	19	976	Distal Intergenic	-35079	ENSG00000162434	JAK1	Janus kinase 1
chr1	65849405	65850404	19	1000	Intron	56510	ENSG00000184588	PDE4B	phosphodiesterase 4B
chr1	66028043	66028878	19	836	Intron	21840	ENSG00000227466	LOC101927139	uncharacterized LOC101927139
chr1	68463308	68465231	19	1924	Distal Intergenic	-13354	ENSG00000116745	RPE65	retinoid isomerohydrolase RPE65
chr1	68687110	68687487	19	378	Intron	-189889	ENSG00000024526	DEPDC1	DEP domain containing 1
chr1	68996840	68997090	19	251	Intron	-58748	ENSG00000223883	LINC01707	long intergenic non-protein coding RNA 1707
chr1	70746040	70748001	19	1962	Intron	-12369	ENSG00000229051	LINC01788	long intergenic non-protein coding RNA 1788
chr1	72389284	72390998	19	1715	Intron	-106745	ENSG00000172260	NEGR1	neuronal growth regulator 1
chr1	72428364	72428919	19	556	Intron	-145825	ENSG00000172260	NEGR1	neuronal growth regulator 1
chr1	72685737	72686194	19	458	Intron	-403198	ENSG00000172260	NEGR1	neuronal growth regulator 1
chr1	72789523	72790095	19	573	Intron	-506984	ENSG00000172260	NEGR1	neuronal growth regulator 1
chr1	72984353	72984686	19	334	Distal Intergenic	-320923	ENSG00000233973	LINC01360	long intergenic non-protein coding RNA 1360
chr1	73238528	73240569	19	2042	Distal Intergenic	-65040	ENSG00000233973	LINC01360	long intergenic non-protein coding RNA 1360
chr1	74348176	74349124	19	949	Intron	12049	ENSG00000259030	FPGT-TNNI3K	FPGT-TNNI3K readthrough
chr1	74399014	74399713	19	700	Intron	29780	ENSG00000259030	FPGT-TNNI3K	FPGT-TNNI3K readthrough
chr1	74873492	74874612	19	1121	Distal Intergenic	122358	ENSG00000162623	TYW3	tRNA-yW synthesizing protein 3 homolog
chr1	74898896	74899171	19	276	Distal Intergenic	147762	ENSG00000162623	TYW3	tRNA-yW synthesizing protein 3 homolog
chr1	75034395	75035778	19	1384	Distal Intergenic	-92656	ENSG00000162624	LHX8	LIM homeobox 8
chr1	75036563	75037291	19	729	Distal Intergenic	-91143	ENSG00000162624	LHX8	LIM homeobox 8
chr1	75373227	75374939	19	1713	Intron	236145	ENSG00000137968	SLC44A5	solute carrier family 44 member 5
chr1	75407435	75407749	19	315	Intron	203335	ENSG00000137968	SLC44A5	solute carrier family 44 member 5
chr1	75697671	75698257	19	587	Intron	-26090	ENSG00000117054	ACADM	acyl-CoA dehydrogenase medium chain
chr1	75781715	75783138	19	1424	Intron	-3059	ENSG00000137955	RABGGTB	Rab geranylgeranyltransferase subunit beta
chr1	75983709	75983933	19	225	Intron	-19065	NA	LOC101927342	uncharacterized LOC101927342
chr1	76673413	76673703	19	291	Distal Intergenic	105564	ENSG00000237552	LINC02567	long intergenic non-protein coding RNA 2567
chr1	76745583	76746094	19	512	Distal Intergenic	33173	ENSG00000237552	LINC02567	long intergenic non-protein coding RNA 2567
chr1	78594735	78594979	19	245	Distal Intergenic	-24943	ENSG00000137959	IFI44L	interferon induced protein 44 like
chr1	79592822	79594527	19	1706	Distal Intergenic	-310698	ENSG00000162618	ADGRL4	adhesion G protein-coupled receptor L4
chr1	79700291	79701199	19	909	Distal Intergenic	-418167	ENSG00000162618	ADGRL4	adhesion G protein-coupled receptor L4
chr1	79931029	79932325	19	1297	Distal Intergenic	-603430	ENSG00000234184	LINC01781	long intergenic non-protein coding RNA 1781
chr1	80097628	80097937	19	310	Distal Intergenic	-437818	ENSG00000234184	LINC01781	long intergenic non-protein coding RNA 1781
chr1	80336787	80338453	19	1667	Distal Intergenic	-197302	ENSG00000234184	LINC01781	long intergenic non-protein coding RNA 1781
chr1	80632484	80634115	19	1632	Intron	-4312	ENSG00000234184	LINC01781	long intergenic non-protein coding RNA 1781
chr1	80848188	80848519	19	332	Distal Intergenic	206904	ENSG00000234184	LINC01781	long intergenic non-protein coding RNA 1781
chr1	80969610	80969842	19	233	Distal Intergenic	328326	ENSG00000234184	LINC01781	long intergenic non-protein coding RNA 1781
chr1	81208650	81209139	19	490	Exon	-97021	ENSG00000117114	ADGRL2	adhesion G protein-coupled receptor L2
chr1	81400076	81400267	19	192	Intron	93877	ENSG00000117114	ADGRL2	adhesion G protein-coupled receptor L2
chr1	81488972	81489204	19	233	Intron	68498	ENSG00000234953	LOC101927434	uncharacterized LOC101927434
chr1	81561538	81561763	19	226	Intron	-3836	ENSG00000234953	LOC101927434	uncharacterized LOC101927434
chr1	82638420	82638725	19	306	Intron	-264458	ENSG00000230817	LINC01362	long intergenic non-protein coding RNA 1362
chr1	82721396	82721856	19	461	Intron	-181327	ENSG00000230817	LINC01362	long intergenic non-protein coding RNA 1362
chr1	83185529	83187209	19	1681	Distal Intergenic	-199321	ENSG00000236268	LINC01361	long intergenic non-protein coding RNA 1361
chr1	83628979	83629589	19	611	Intron	122926	ENSG00000233008	LINC01725	long intergenic non-protein coding RNA 1725
chr1	84852306	84852575	19	270	Intron	13569	ENSG00000171517	LPAR3	lysophosphatidic acid receptor 3
chr1	85030971	85032007	19	1037	Promoter	-1012	ENSG00000055732	MCOLN3	mucolipin 3
chr1	85449142	85449386	19	245	Intron	15773	ENSG00000153904	DDAH1	dimethylarginine dimethylaminohydrolase 1
chr1	85566372	85567218	19	847	Intron	9640	ENSG00000153904	DDAH1	dimethylarginine dimethylaminohydrolase 1
chr1	85713575	85714757	19	1183	Distal Intergenic	-5142	ENSG00000117174	ZNHIT6	zinc finger HIT-type containing 6
chr1	86767457	86767921	19	465	Distal Intergenic	33213	ENSG00000097033	SH3GLB1	SH3 domain containing GRB2 like, endophilin B1
chr1	86981551	86982251	19	701	Intron	-10758	ENSG00000267272	LINC01140	long intergenic non-protein coding RNA 1140
chr1	87210637	87211905	19	1269	Promoter	-764	ENSG00000284240	LINC02801	long intergenic non-protein coding RNA 2801
chr1	87660666	87661265	19	600	Intron	-288983	ENSG00000227290	LINC01364	long intergenic non-protein coding RNA 1364
chr1	89923424	89924004	19	581	Intron	70317	NA	GEMIN8P4	gem nuclear organelle associated protein 8 pseudogene 4
chr1	91095136	91095875	19	740	Distal Intergenic	-72864	ENSG00000122482	ZNF644	zinc finger protein 644
chr1	92634620	92635417	19	798	Intron	-8686	ENSG00000067208	EVI5	ecotropic viral integration site 5
chr1	92653258	92654394	19	1137	Intron	11561	ENSG00000067208	EVI5	ecotropic viral integration site 5
chr1	92754466	92755812	19	1347	Exon	29154	ENSG00000067208	EVI5	ecotropic viral integration site 5
chr1	93784394	93784610	19	217	Intron	-8950	ENSG00000137936	MIG7	mig-7
chr1	93807417	93808372	19	956	Intron	-31973	ENSG00000137936	MIG7	mig-7
chr1	95158966	95160599	19	1634	Intron	7589	ENSG00000122481	RWDD3	RWD domain containing 3
chr1	95331572	95332363	19	792	Distal Intergenic	-13309	ENSG00000228504	LINC01760	long intergenic non-protein coding RNA 1760
chr1	95879164	95880167	19	1004	Distal Intergenic	-57734	ENSG00000237435	LINC02790	long intergenic non-protein coding RNA 2790
chr1	96608792	96609589	19	798	Distal Intergenic	-112076	ENSG00000117569	PTBP2	polypyrimidine tract binding protein 2
chr1	96732738	96733883	19	1146	Intron	10916	ENSG00000117569	PTBP2	polypyrimidine tract binding protein 2
chr1	97154384	97154700	19	317	Intron	58461	ENSG00000232878	DPYD-AS1	DPYD antisense RNA 1
chr1	97228871	97229181	19	311	Intron	-36265	ENSG00000232878	DPYD-AS1	DPYD antisense RNA 1
chr1	97760788	97761963	19	1176	Intron	-34958	ENSG00000235777	DPYD-AS2	DPYD antisense RNA 2
chr1	97830421	97830752	19	332	Intron	33456	ENSG00000235777	DPYD-AS2	DPYD antisense RNA 2
chr1	98361322	98361984	19	663	Distal Intergenic	150575	ENSG00000226053	LINC01776	long intergenic non-protein coding RNA 1776
chr1	98440434	98441285	19	852	Distal Intergenic	-220416	ENSG00000162627	SNX7	sorting nexin 7
chr1	98515549	98517080	19	1532	Distal Intergenic	-144621	ENSG00000162627	SNX7	sorting nexin 7
chr1	99263800	99264887	19	1088	Promoter	0	ENSG00000117600	PLPPR4	phospholipid phosphatase related 4
chr1	100259531	100260818	19	1288	Exon	5302	NA	RTCA-AS1	RTCA antisense RNA 1
chr1	100710862	100711972	19	1111	Distal Intergenic	-7770	ENSG00000162692	VCAM1	vascular cell adhesion molecule 1
chr1	100712876	100713266	19	391	Distal Intergenic	-6476	ENSG00000162692	VCAM1	vascular cell adhesion molecule 1
chr1	101361494	101362954	19	1461	Intron	11445	ENSG00000231671	LINC01307	long intergenic non-protein coding RNA 1307
chr1	102013315	102014871	19	1557	Distal Intergenic	-16285	ENSG00000118733	OLFM3	olfactomedin 3
chr1	102228651	102228855	19	205	Intron	-231621	ENSG00000118733	OLFM3	olfactomedin 3
chr1	102230083	102230289	19	207	Intron	-233053	ENSG00000118733	OLFM3	olfactomedin 3
chr1	103288555	103289043	19	489	Distal Intergenic	-179683	ENSG00000060718	COL11A1	collagen type XI alpha 1 chain
chr1	103300524	103301085	19	562	Distal Intergenic	-191652	ENSG00000060718	COL11A1	collagen type XI alpha 1 chain
chr1	103836857	103838416	19	1560	Distal Intergenic	86451	ENSG00000187733	AMY1C	amylase alpha 1C
chr1	104004472	104004757	19	286	Distal Intergenic	-68226	ENSG00000215869	LOC100129138	THAP domain containing 3 pseudogene
chr1	105480567	105481256	19	690	Distal Intergenic	124747	ENSG00000230768	LINC01676	long intergenic non-protein coding RNA 1676
chr1	105570197	105570692	19	496	Distal Intergenic	35311	ENSG00000230768	LINC01676	long intergenic non-protein coding RNA 1676
chr1	105786525	105787031	19	507	Distal Intergenic	165863	NA	LINC01677	long intergenic non-protein coding RNA 1677
chr1	105931825	105933133	19	1309	Intron	19761	NA	LINC01677	long intergenic non-protein coding RNA 1677
chr1	106662578	106662987	19	410	Distal Intergenic	-155237	NA	LINC01661	long intergenic non-protein coding RNA 1661
chr1	106795226	106795481	19	256	Distal Intergenic	-22743	NA	LINC01661	long intergenic non-protein coding RNA 1661
chr1	106882384	106883758	19	1375	Distal Intergenic	64123	NA	LINC01661	long intergenic non-protein coding RNA 1661
chr1	107718257	107719098	19	842	Intron	-29729	ENSG00000134215	VAV3	vav guanine nucleotide exchange factor 3
chr1	108183745	108185095	19	1351	Intron	7723	ENSG00000085491	SLC25A24	solute carrier family 25 member 24
chr1	108577307	108577978	19	672	Intron	17207	ENSG00000162636	FAM102B	family with sequence similarity 102 member B
chr1	112190673	112190937	19	265	Intron	200137	ENSG00000231437	LINC01750	long intergenic non-protein coding RNA 1750
chr1	112314018	112315001	19	984	Intron	-81213	ENSG00000143079	CTTNBP2NL	CTTNBP2 N-terminal like
chr1	112349797	112350244	19	448	Intron	-45970	ENSG00000143079	CTTNBP2NL	CTTNBP2 N-terminal like
chr1	112782838	112783168	19	331	Distal Intergenic	43100	ENSG00000215866	LINC01356	long intergenic non-protein coding RNA 1356
chr1	113173080	113173548	19	469	Distal Intergenic	69879	ENSG00000198799	LRIG2	leucine rich repeats and immunoglobulin like domains 2
chr1	113638637	113639060	19	424	Intron	66921	ENSG00000116793	PHTF1	putative homeodomain transcription factor 1
chr1	114028854	114029830	19	977	Intron	48354	ENSG00000116774	OLFML3	olfactomedin like 3
chr1	114247936	114248795	19	860	Intron	-94017	ENSG00000134207	SYT6	synaptotagmin 6
chr1	114307984	114309001	19	1018	Distal Intergenic	90608	ENSG00000197323	TRIM33	tripartite motif containing 33
chr1	114336370	114337790	19	1421	Distal Intergenic	61819	ENSG00000197323	TRIM33	tripartite motif containing 33
chr1	115276232	115277563	19	1332	Exon	-5471	ENSG00000228035	NGF-AS1	NGF antisense RNA 1
chr1	115415077	115415371	19	295	Distal Intergenic	-76841	ENSG00000134259	NGF	nerve growth factor
chr1	115585938	115586134	19	197	Distal Intergenic	-55836	ENSG00000173218	VANGL1	VANGL planar cell polarity protein 1
chr1	115638721	115639907	19	1187	Distal Intergenic	-2063	ENSG00000173218	VANGL1	VANGL planar cell polarity protein 1
chr1	116133342	116134057	19	716	3' UTR	9469	ENSG00000173212	MAB21L3	mab-21 like 3
chr1	116706486	116707564	19	1079	Exon	12374	ENSG00000203864	C1orf137	chromosome 1 open reading frame 137 (putative)
chr1	116760685	116761170	19	486	Intron	6218	ENSG00000116824	CD2	CD2 molecule
chr1	117725547	117726381	19	835	Distal Intergenic	119499	ENSG00000183508	TENT5C	terminal nucleotidyltransferase 5C
chr1	117874781	117875789	19	1009	Intron	11944	ENSG00000196505	GDAP2	ganglioside induced differentiation associated protein 2
chr1	118127410	118127862	19	453	Intron	-40248	ENSG00000155761	SPAG17	sperm associated antigen 17
chr1	118448241	118449208	19	968	Distal Intergenic	-263013	ENSG00000155761	SPAG17	sperm associated antigen 17
chr1	118450594	118451470	19	877	Distal Intergenic	-265366	ENSG00000155761	SPAG17	sperm associated antigen 17
chr1	118720540	118721624	19	1085	Distal Intergenic	192501	ENSG00000092607	TBX15	T-box transcription factor 15
chr1	119877695	119878044	19	350	Distal Intergenic	18471	ENSG00000134249	ADAM30	ADAM metallopeptidase domain 30
chr1	119944374	119944577	19	204	Intron	-6911	ENSG00000134250	NOTCH2	notch receptor 2
chr1	120475115	120479094	19	3980	Distal Intergenic	38762	ENSG00000270231	NBPF8	NBPF member 8
chr1	121268321	121268563	19	243	Intron	81219	ENSG00000171943	SRGAP2C	SLIT-ROBO Rho GTPase activating protein 2C
chr1	121481526	121483525	19	2000	Distal Intergenic	-35587	ENSG00000231752	EMBP1	embigin pseudogene 1
chr1	121499370	121502427	19	3058	Exon	-16685	ENSG00000231752	EMBP1	embigin pseudogene 1
chr1	121574739	121575239	19	501	Exon	55394	ENSG00000231752	EMBP1	embigin pseudogene 1
chr1	122263354	122265658	19	2305	Distal Intergenic	744009	ENSG00000231752	EMBP1	embigin pseudogene 1
chr1	122352759	122353072	19	314	Distal Intergenic	833414	ENSG00000231752	EMBP1	embigin pseudogene 1
chr1	122441665	122442591	19	927	Distal Intergenic	922320	ENSG00000231752	EMBP1	embigin pseudogene 1
chr1	122512202	122514620	19	2419	Distal Intergenic	992857	ENSG00000231752	EMBP1	embigin pseudogene 1
chr1	122548912	122549597	19	686	Distal Intergenic	1029567	ENSG00000231752	EMBP1	embigin pseudogene 1
chr1	122579951	122580359	19	409	Distal Intergenic	1060606	ENSG00000231752	EMBP1	embigin pseudogene 1
chr1	122640323	122641764	19	1442	Distal Intergenic	1120978	ENSG00000231752	EMBP1	embigin pseudogene 1
chr1	122694703	122695153	19	451	Distal Intergenic	1175358	ENSG00000231752	EMBP1	embigin pseudogene 1
chr1	122712746	122712968	19	223	Distal Intergenic	1193401	ENSG00000231752	EMBP1	embigin pseudogene 1
chr1	122718167	122719049	19	883	Distal Intergenic	1198822	ENSG00000231752	EMBP1	embigin pseudogene 1
chr1	122730139	122730860	19	722	Distal Intergenic	1210794	ENSG00000231752	EMBP1	embigin pseudogene 1
chr1	122751549	122752989	19	1441	Distal Intergenic	1232204	ENSG00000231752	EMBP1	embigin pseudogene 1
chr1	122759556	122759865	19	310	Distal Intergenic	1240211	ENSG00000231752	EMBP1	embigin pseudogene 1
chr1	122765030	122766856	19	1827	Distal Intergenic	1245685	ENSG00000231752	EMBP1	embigin pseudogene 1
chr1	122855727	122856188	19	462	Distal Intergenic	1336382	ENSG00000231752	EMBP1	embigin pseudogene 1
chr1	122857924	122859322	19	1399	Distal Intergenic	1338579	ENSG00000231752	EMBP1	embigin pseudogene 1
chr1	122867026	122867426	19	401	Distal Intergenic	1347681	ENSG00000231752	EMBP1	embigin pseudogene 1
chr1	122896240	122896617	19	378	Distal Intergenic	1376895	ENSG00000231752	EMBP1	embigin pseudogene 1
chr1	122938111	122938352	19	242	Distal Intergenic	1418766	ENSG00000231752	EMBP1	embigin pseudogene 1
chr1	122944647	122945102	19	456	Distal Intergenic	1425302	ENSG00000231752	EMBP1	embigin pseudogene 1
chr1	123025325	123025598	19	274	Distal Intergenic	1505980	ENSG00000231752	EMBP1	embigin pseudogene 1
chr1	123047766	123047986	19	221	Distal Intergenic	1528421	ENSG00000231752	EMBP1	embigin pseudogene 1
chr1	123219075	123219295	19	221	Distal Intergenic	1699730	ENSG00000231752	EMBP1	embigin pseudogene 1
chr1	123252411	123252721	19	311	Distal Intergenic	1733066	ENSG00000231752	EMBP1	embigin pseudogene 1
chr1	123268426	123268634	19	209	Distal Intergenic	1749081	ENSG00000231752	EMBP1	embigin pseudogene 1
chr1	123305119	123306154	19	1036	Distal Intergenic	1785774	ENSG00000231752	EMBP1	embigin pseudogene 1
chr1	123322399	123324492	19	2094	Distal Intergenic	1803054	ENSG00000231752	EMBP1	embigin pseudogene 1
chr1	123379931	123381967	19	2037	Distal Intergenic	1860586	ENSG00000231752	EMBP1	embigin pseudogene 1
chr1	123420618	123421418	19	801	Distal Intergenic	1901273	ENSG00000231752	EMBP1	embigin pseudogene 1
chr1	123474225	123474487	19	263	Distal Intergenic	1954880	ENSG00000231752	EMBP1	embigin pseudogene 1
chr1	123501092	123503960	19	2869	Distal Intergenic	1981747	ENSG00000231752	EMBP1	embigin pseudogene 1
chr1	123592120	123592516	19	397	Distal Intergenic	2072775	ENSG00000231752	EMBP1	embigin pseudogene 1
chr1	123694770	123695073	19	304	Distal Intergenic	2175425	ENSG00000231752	EMBP1	embigin pseudogene 1
chr1	123707334	123707680	19	347	Distal Intergenic	2187989	ENSG00000231752	EMBP1	embigin pseudogene 1
chr1	123752382	123752640	19	259	Distal Intergenic	2233037	ENSG00000231752	EMBP1	embigin pseudogene 1
chr1	123811357	123812030	19	674	Distal Intergenic	2292012	ENSG00000231752	EMBP1	embigin pseudogene 1
chr1	123890782	123891037	19	256	Distal Intergenic	2371437	ENSG00000231752	EMBP1	embigin pseudogene 1
chr1	123968812	123970193	19	1382	Distal Intergenic	2449467	ENSG00000231752	EMBP1	embigin pseudogene 1
chr1	123980026	123982446	19	2421	Distal Intergenic	2460681	ENSG00000231752	EMBP1	embigin pseudogene 1
chr1	124147925	124148545	19	621	Distal Intergenic	2628580	ENSG00000231752	EMBP1	embigin pseudogene 1
chr1	124288247	124290456	19	2210	Distal Intergenic	2768902	ENSG00000231752	EMBP1	embigin pseudogene 1
chr1	124348496	124348756	19	261	Distal Intergenic	2829151	ENSG00000231752	EMBP1	embigin pseudogene 1
chr1	124540461	124541639	19	1179	Distal Intergenic	3021116	ENSG00000231752	EMBP1	embigin pseudogene 1
chr1	124861696	124863370	19	1675	Distal Intergenic	3342351	ENSG00000231752	EMBP1	embigin pseudogene 1
chr1	124879695	124880146	19	452	Distal Intergenic	3360350	ENSG00000231752	EMBP1	embigin pseudogene 1
chr1	124905490	124906564	19	1075	Distal Intergenic	3386145	ENSG00000231752	EMBP1	embigin pseudogene 1
chr1	124917168	124917663	19	496	Distal Intergenic	3397823	ENSG00000231752	EMBP1	embigin pseudogene 1
chr1	144791295	144791601	19	307	Intron	130095	NA	LOC101927429	lysine methyltransferase 2C pseudogene
chr1	144990546	144990767	19	222	Intron	-35100	ENSG00000196369	SRGAP2B	SLIT-ROBO Rho GTPase activating protein 2B
chr1	145447396	145447657	19	262	Distal Intergenic	-41618	ENSG00000162825	NBPF20	NBPF member 20
chr1	146019354	146019615	19	262	5' UTR	2119	ENSG00000168509	HJV	hemojuvelin BMP co-receptor
chr1	146885611	146886236	19	626	Exon	-52508	ENSG00000268043	NBPF12	NBPF member 12
chr1	147050622	147051037	19	416	Exon	5556	NA	LOC728989	phosphodiesterase 4D interacting protein pseudogene
chr1	147322882	147323886	19	1005	Intron	51887	ENSG00000131778	CHD1L	chromodomain helicase DNA binding protein 1 like
chr1	147406072	147407663	19	1592	Intron	110212	ENSG00000278811	LINC00624	long intergenic non-protein coding RNA 624
chr1	147718808	147719545	19	738	Distal Intergenic	41057	ENSG00000265107	GJA5	gap junction protein alpha 5
chr1	147865876	147867623	19	1748	Distal Intergenic	-60770	ENSG00000188092	GPR89B	G protein-coupled receptor 89B
chr1	152080782	152081523	19	742	Promoter	0	ENSG00000285818	LOC100131107	putative UPF0607 protein ENSP00000383783
chr1	152523152	152523941	19	790	Distal Intergenic	8670	ENSG00000169509	CRCT1	cysteine rich C-terminal 1
chr1	153133511	153134010	19	500	Distal Intergenic	16880	ENSG00000159516	SPRR2G	small proline rich protein 2G
chr1	154531770	154532240	19	471	Intron	-2301	ENSG00000163239	TDRD10	tudor domain containing 10
chr1	158266963	158267213	19	251	Intron	12539	ENSG00000158477	CD1A	CD1a molecule
chr1	158278713	158280112	19	1400	Distal Intergenic	-9811	ENSG00000158481	CD1C	CD1c molecule
chr1	158307822	158310097	19	2276	Distal Intergenic	16552	ENSG00000158481	CD1C	CD1c molecule
chr1	158329303	158330440	19	1138	Exon	585	ENSG00000158485	CD1B	CD1b molecule
chr1	158335836	158337756	19	1921	Distal Intergenic	-4305	ENSG00000158485	CD1B	CD1b molecule
chr1	158428044	158428978	19	935	Distal Intergenic	-7178	ENSG00000180708	OR10K2	olfactory receptor family 10 subfamily K member 2
chr1	158471443	158471667	19	225	Distal Intergenic	5961	ENSG00000173285	OR10K1	olfactory receptor family 10 subfamily K member 1
chr1	158864511	158865192	19	682	Distal Intergenic	18610	ENSG00000163563	MNDA	myeloid cell nuclear differentiation antigen
chr1	159114438	159116699	19	2262	Intron	23809	ENSG00000163568	AIM2	absent in melanoma 2
chr1	159383405	159385291	19	1887	Intron	-46913	ENSG00000249730	OR10J4	olfactory receptor family 10 subfamily J member 4 (gene/pseudogene)
chr1	159521721	159521975	19	255	Distal Intergenic	14032	ENSG00000184155	OR10J5	olfactory receptor family 10 subfamily J member 5
chr1	159574181	159574713	19	533	Distal Intergenic	-13113	ENSG00000132703	APCS	amyloid P component, serum
chr1	159899574	159900330	19	757	Promoter	0	ENSG00000266458	MIR4259	microRNA 4259
chr1	160879353	160879578	19	226	Exon	1943	ENSG00000179914	ITLN1	intelectin 1
chr1	161258785	161259055	19	271	Promoter	40	ENSG00000248485	PCP4L1	Purkinje cell protein 4 like 1
chr1	161993096	161993936	19	841	Intron	-7864	ENSG00000162745	OLFML2B	olfactomedin like 2B
chr1	162074693	162075809	19	1117	Intron	4603	ENSG00000198929	NOS1AP	nitric oxide synthase 1 adaptor protein
chr1	162124593	162125386	19	794	Intron	-31721	ENSG00000266144	MIR4654	microRNA 4654
chr1	162746290	162747033	19	744	Intron	-20204	ENSG00000162733	DDR2	discoidin domain receptor tyrosine kinase 2
chr1	163479569	163480101	19	533	Distal Intergenic	139314	ENSG00000143228	NUF2	NUF2 component of NDC80 kinetochore complex
chr1	163916663	163916933	19	271	Distal Intergenic	576408	ENSG00000143228	NUF2	NUF2 component of NDC80 kinetochore complex
chr1	164195297	164195839	19	543	Distal Intergenic	-359745	ENSG00000185630	PBX1	PBX homeobox 1
chr1	165093350	165093587	19	238	Distal Intergenic	119693	ENSG00000162761	LMX1A	LIM homeobox transcription factor 1 alpha
chr1	166236954	166237612	19	659	Intron	-69985	ENSG00000188859	FAM78B	family with sequence similarity 78 member B
chr1	168119922	168120232	19	311	Intron	14805	ENSG00000143147	GPR161	G protein-coupled receptor 161
chr1	168887544	168889059	19	1516	Intron	97472	ENSG00000225826	LINC00626	long intergenic non-protein coding RNA 626
chr1	169352458	169353528	19	1071	Intron	14202	ENSG00000143156	NME7	NME/NM23 family member 7
chr1	170004408	170004965	19	558	Intron	27245	ENSG00000075945	KIFAP3	kinesin associated protein 3
chr1	170191104	170191930	19	827	Intron	-12691	ENSG00000233985	LINC01681	long intergenic non-protein coding RNA 1681
chr1	170254923	170255496	19	574	Intron	20168	ENSG00000233985	LINC01681	long intergenic non-protein coding RNA 1681
chr1	170394845	170395399	19	555	Distal Intergenic	99141	NA	GORAB-AS1	GORAB antisense RNA 1
chr1	170833444	170833976	19	533	Intron	-101495	ENSG00000117501	MROH9	maestro heat like repeat family member 9
chr1	170914403	170914611	19	209	Intron	-20860	ENSG00000117501	MROH9	maestro heat like repeat family member 9
chr1	171169217	171169526	19	310	Intron	15026	ENSG00000117507	FMO6P	flavin containing dimethylaniline monoxygenase 6, pseudogene
chr1	171312256	171313091	19	836	Promoter	-1092	ENSG00000076258	FMO4	flavin containing dimethylaniline monoxygenase 4
chr1	171756769	171756982	19	214	Distal Intergenic	-14695	ENSG00000117533	VAMP4	vesicle associated membrane protein 4
chr1	172060068	172060730	19	663	Intron	-78078	ENSG00000283152	MIR3120	microRNA 3120
chr1	172259816	172260275	19	460	Intron	-114976	NA	DNM3OS	DNM3 opposite strand/antisense RNA
chr1	173234601	173234823	19	223	Distal Intergenic	-27270	ENSG00000117586	TNFSF4	TNF superfamily member 4
chr1	173464669	173466125	19	1457	Intron	-3307	ENSG00000203739	LOC101928673	uncharacterized LOC101928673
chr1	173816817	173817797	19	981	Intron	6222	ENSG00000120334	CENPL	centromere protein L
chr1	174224168	174224438	19	271	Intron	3456	ENSG00000152061	RABGAP1L	RAB GTPase activating protein 1 like
chr1	174383049	174383653	19	605	Intron	17819	ENSG00000152061	RABGAP1L	RAB GTPase activating protein 1 like
chr1	175604110	175604443	19	334	Intron	139152	ENSG00000116147	TNR	tenascin R
chr1	176287653	176288159	19	507	Intron	-80367	ENSG00000143207	COP1	COP1 E3 ubiquitin ligase
chr1	176308585	176310481	19	1897	Intron	-101299	ENSG00000143207	COP1	COP1 E3 ubiquitin ligase
chr1	176710861	176711062	19	202	Intron	-80383	ENSG00000116183	PAPPA2	pappalysin 2
chr1	177163856	177164864	19	1009	Promoter	0	ENSG00000152092	ASTN1	astrotactin 1
chr1	177185325	177186194	19	870	Intron	14367	ENSG00000198797	BRINP2	BMP/retinoic acid inducible neural specific 2
chr1	177229840	177230241	19	402	5' UTR	-26540	ENSG00000198797	BRINP2	BMP/retinoic acid inducible neural specific 2
chr1	177633999	177634484	19	486	Intron	-66040	ENSG00000236720	LINC01741	long intergenic non-protein coding RNA 1741
chr1	178992939	178993378	19	440	Distal Intergenic	-32426	ENSG00000116199	FAM20B	FAM20B glycosaminoglycan xylosylkinase
chr1	179328715	179330217	19	1503	Intron	34395	ENSG00000057252	SOAT1	sterol O-acyltransferase 1
chr1	180439086	180440419	19	1334	Promoter	-696	ENSG00000265435	MIR3121	microRNA 3121
chr1	180443602	180443846	19	245	Intron	-5212	ENSG00000265435	MIR3121	microRNA 3121
chr1	181318489	181318681	19	193	Intron	799	ENSG00000198216	CACNA1E	calcium voltage-gated channel subunit alpha1 E
chr1	181728888	181729124	19	237	Intron	-46977	ENSG00000198216	CACNA1E	calcium voltage-gated channel subunit alpha1 E
chr1	181731938	181732757	19	820	Exon	-43344	ENSG00000198216	CACNA1E	calcium voltage-gated channel subunit alpha1 E
chr1	182133032	182135929	19	2898	Exon	-71320	ENSG00000179930	ZNF648	zinc finger protein 648
chr1	184110399	184110694	19	296	Intron	56038	ENSG00000198860	TSEN15	tRNA splicing endonuclease subunit 15
chr1	184429827	184431404	19	1578	Intron	42556	ENSG00000116667	C1orf21	chromosome 1 open reading frame 21
chr1	184800290	184800542	19	253	Intron	5443	ENSG00000135842	NIBAN1	niban apoptosis regulator 1
chr1	185523832	185524531	19	700	Distal Intergenic	103961	ENSG00000228309	LINC01350	long intergenic non-protein coding RNA 1350
chr1	186724837	186725168	19	332	Distal Intergenic	44215	ENSG00000273129	PACERR	PTGS2 antisense NFKB1 complex-mediated expression regulator RNA
chr1	187029595	187029880	19	286	Distal Intergenic	-40820	NA	LINC01037	long intergenic non-protein coding RNA 1037
chr1	187332663	187333942	19	1280	Intron	25172	NA	LINC01037	long intergenic non-protein coding RNA 1037
chr1	187396679	187397338	19	660	Intron	89188	NA	LINC01037	long intergenic non-protein coding RNA 1037
chr1	187630909	187632196	19	1288	Exon	323418	NA	LINC01037	long intergenic non-protein coding RNA 1037
chr1	188026769	188027000	19	232	Intron	719278	NA	LINC01037	long intergenic non-protein coding RNA 1037
chr1	188266435	188266664	19	230	Distal Intergenic	958944	NA	LINC01037	long intergenic non-protein coding RNA 1037
chr1	188289484	188290162	19	679	Distal Intergenic	981993	NA	LINC01037	long intergenic non-protein coding RNA 1037
chr1	188775864	188777093	19	1230	Distal Intergenic	1449103	ENSG00000162670	BRINP3	BMP/retinoic acid inducible neural specific 3
chr1	188836657	188838862	19	2206	Distal Intergenic	1387334	ENSG00000162670	BRINP3	BMP/retinoic acid inducible neural specific 3
chr1	189755205	189755550	19	346	Distal Intergenic	470646	ENSG00000162670	BRINP3	BMP/retinoic acid inducible neural specific 3
chr1	191343416	191344560	19	1145	Distal Intergenic	-114949	ENSG00000233882	LINC01680	long intergenic non-protein coding RNA 1680
chr1	195601532	195601747	19	216	Distal Intergenic	463488	NA	LINC01724	long intergenic non-protein coding RNA 1724
chr1	196628787	196629047	19	261	Distal Intergenic	-19562	ENSG00000162687	KCNT2	potassium sodium-activated channel subfamily T member 2
chr1	196933736	196934115	19	380	Distal Intergenic	-9623	ENSG00000080910	CFHR2	complement factor H related 2
chr1	197486170	197488213	19	2044	Distal Intergenic	44000	ENSG00000134376	CRB1	crumbs cell polarity complex component 1
chr1	197727292	197727511	19	220	Intron	8018	ENSG00000213047	DENND1B	DENN domain containing 1B
chr1	197883913	197884730	19	818	Distal Intergenic	-17900	ENSG00000203724	C1orf53	chromosome 1 open reading frame 53
chr1	198226259	198229221	19	2963	Intron	5460	ENSG00000151414	NEK7	NIMA related kinase 7
chr1	201490268	201490761	19	494	Exon	1738	ENSG00000159176	CSRP1	cysteine and glycine rich protein 1
chr1	205406006	205406701	19	696	Intron	13873	ENSG00000186007	LEMD1	LEM domain containing 1
chr1	208720976	208722048	19	1073	Distal Intergenic	-6617	ENSG00000232812	LINC01717	long intergenic non-protein coding RNA 1717
chr1	208995530	208997473	19	1944	Distal Intergenic	23076	ENSG00000236950	LINC01774	long intergenic non-protein coding RNA 1774
chr1	209196264	209197050	19	787	Intron	-128342	ENSG00000227940	LINC01696	long intergenic non-protein coding RNA 1696
chr1	209471450	209472002	19	553	Distal Intergenic	39317	ENSG00000284485	MIR205	microRNA 205
chr1	209914380	209915875	19	1496	Intron	13457	ENSG00000143469	SYT14	synaptotagmin 14
chr1	211414699	211415264	19	566	Intron	15441	ENSG00000153363	LINC00467	long intergenic non-protein coding RNA 467
chr1	213217962	213218684	19	723	Intron	-23376	ENSG00000136643	RPS6KC1	ribosomal protein S6 kinase C1
chr1	213403991	213406113	19	2123	Distal Intergenic	161931	ENSG00000136643	RPS6KC1	ribosomal protein S6 kinase C1
chr1	213635659	213636437	19	779	Distal Intergenic	204604	ENSG00000230461	PROX1-AS1	PROX1 antisense RNA 1
chr1	215532243	215533745	19	1503	Distal Intergenic	-33559	ENSG00000136636	KCTD3	potassium channel tetramerization domain containing 3
chr1	217707063	217707317	19	255	Intron	-30527	ENSG00000162814	SPATA17	spermatogenesis associated 17
chr1	218935684	218937749	19	2066	Distal Intergenic	-16970	NA	LINC01710	long intergenic non-protein coding RNA 1710
chr1	219103238	219104344	19	1107	Intron	69149	ENSG00000228063	LYPLAL1-DT	LYPLAL1 divergent transcript
chr1	219111979	219112540	19	562	Intron	60953	ENSG00000228063	LYPLAL1-DT	LYPLAL1 divergent transcript
chr1	219480266	219480898	19	633	Distal Intergenic	-20897	NA	LYPLAL1-AS1	LYPLAL1 antisense RNA 1
chr1	222157911	222158666	19	756	Intron	-179388	ENSG00000238042	LINC02257	long intergenic non-protein coding RNA 2257
chr1	224130028	224130864	19	837	Exon	15810	ENSG00000143756	FBXO28	F-box protein 28
chr1	224867073	224867624	19	552	Intron	-28638	ENSG00000185842	DNAH14	dynein axonemal heavy chain 14
chr1	225129358	225130164	19	807	Intron	11387	ENSG00000185842	DNAH14	dynein axonemal heavy chain 14
chr1	225137620	225138374	19	755	Intron	19649	ENSG00000185842	DNAH14	dynein axonemal heavy chain 14
chr1	225257565	225257876	19	312	Intron	6902	ENSG00000185842	DNAH14	dynein axonemal heavy chain 14
chr1	226114832	226115613	19	782	Distal Intergenic	27868	NA	LINC01703	long intergenic non-protein coding RNA 1703
chr1	227208344	227210027	19	1684	Intron	44128	ENSG00000143776	CDC42BPA	CDC42 binding protein kinase alpha
chr1	227550137	227552171	19	2035	Distal Intergenic	-11372	ENSG00000181450	ZNF678	zinc finger protein 678
chr1	227574043	227576365	19	2323	Intron	10463	ENSG00000181450	ZNF678	zinc finger protein 678
chr1	227695067	227699040	19	3974	Exon	-29499	ENSG00000143740	SNAP47	synaptosome associated protein 47
chr1	227824499	227825377	19	879	Intron	8806	ENSG00000185888	PRSS38	serine protease 38
chr1	227864446	227865414	19	969	Distal Intergenic	48753	ENSG00000185888	PRSS38	serine protease 38
chr1	228773738	228774166	19	429	Distal Intergenic	38259	ENSG00000116574	RHOU	ras homolog family member U
chr1	229270250	229270495	19	246	Intron	508	ENSG00000177788	LOC105373159	uncharacterized LOC105373159
chr1	230581539	230581860	19	322	Distal Intergenic	13723	ENSG00000232964	LINC01737	long intergenic non-protein coding RNA 1737
chr1	231641841	231642334	19	494	Intron	12451	ENSG00000162946	DISC1	DISC1 scaffold protein
chr1	233890107	233892002	19	1896	Distal Intergenic	-12674	ENSG00000183780	SLC35F3	solute carrier family 35 member F3
chr1	237222148	237222342	19	195	Intron	-48155	ENSG00000198626	RYR2	ryanodine receptor 2
chr1	237857136	237857417	19	282	Distal Intergenic	-4758	ENSG00000237250	LOC100130331	POTE ankyrin domain family, member F pseudogene
chr1	239084716	239085090	19	375	Distal Intergenic	-301475	ENSG00000133019	CHRM3	cholinergic receptor muscarinic 3
chr1	239455124	239456772	19	1649	Intron	46904	ENSG00000133019	CHRM3	cholinergic receptor muscarinic 3
chr1	239908331	239908838	19	508	Exon	-8459	ENSG00000234601	CHRM3-AS1	CHRM3 antisense RNA 1
chr1	240019160	240019432	19	273	Intron	4812	ENSG00000155816	FMN2	formin 2
chr1	241903031	241903236	19	206	Distal Intergenic	17674	ENSG00000174371	EXO1	exonuclease 1
chr1	242059274	242059749	19	476	Exon	-60176	ENSG00000197769	MAP1LC3C	microtubule associated protein 1 light chain 3 gamma
chr1	242616638	242617542	19	905	Distal Intergenic	-91942	ENSG00000180287	PLD5	phospholipase D family member 5
chr1	242854833	242855028	19	196	Distal Intergenic	242271	ENSG00000214837	LINC01347	long intergenic non-protein coding RNA 1347
chr1	244513017	244513822	19	806	Intron	51597	ENSG00000179397	CATSPERE	catsper channel auxiliary subunit epsilon
chr1	245261163	245261503	19	341	Intron	-26662	ENSG00000232192	KIF26B-AS1	KIF26B antisense RNA 1
chr1	245816657	245817278	19	622	Intron	-2246	ENSG00000185420	SMYD3	SET and MYND domain containing 3
chr1	246045382	246045967	19	586	Intron	50456	ENSG00000185420	SMYD3	SET and MYND domain containing 3
chr1	246524404	246525039	19	636	Promoter	-117	ENSG00000242042	LINC01743	long intergenic non-protein coding RNA 1743
chr1	246607209	246607723	19	515	Exon	40695	ENSG00000162852	CNST	consortin, connexin sorting protein
chr1	247061191	247065083	19	3893	Intron	13653	ENSG00000135747	ZNF670-ZNF695	ZNF670-ZNF695 readthrough (NMD candidate)
chr1	247087651	247088337	19	687	Distal Intergenic	-8840	ENSG00000277462	ZNF670	zinc finger protein 670
chr1	247227582	247228608	19	1027	Intron	-25522	ENSG00000283881	MIR3916	microRNA 3916
chr1	247254892	247255170	19	279	Promoter	-802	ENSG00000197617	VN1R5	vomeronasal 1 receptor 5 (gene/pseudogene)
chr1	247357004	247357288	19	285	Distal Intergenic	-25158	ENSG00000162714	ZNF496	zinc finger protein 496
chr1	247517842	247518656	19	815	Promoter	0	ENSG00000169224	GCSAML	germinal center associated signaling and motility like
chr1	247897940	247898446	19	507	Distal Intergenic	2353	ENSG00000238243	OR2W3	olfactory receptor family 2 subfamily W member 3
chr1	248725478	248726213	19	736	Intron	19066	ENSG00000259823	LYPD8	LY6/PLAUR domain containing 8
chr1	248761660	248762593	19	934	Distal Intergenic	-5901	ENSG00000259823	LYPD8	LY6/PLAUR domain containing 8
chr1	248830241	248830503	19	263	Distal Intergenic	3864	ENSG00000264500	MIR3124	microRNA 3124
chr1	248933174	248933641	19	468	Distal Intergenic	26802	ENSG00000185220	PGBD2	piggyBac transposable element derived 2
chr10	17337	17531	19	195	Distal Intergenic	31738	ENSG00000261456	TUBB8	tubulin beta 8 class VIII
chr10	48880	49305	19	426	Promoter	0	ENSG00000261456	TUBB8	tubulin beta 8 class VIII
chr10	1506584	1508406	19	1823	Intron	-18231	ENSG00000205696	ADARB2-AS1	ADARB2 antisense RNA 1
chr10	1759176	1760467	19	1292	Distal Intergenic	-21651	ENSG00000185736	ADARB2	adenosine deaminase RNA specific B2 (inactive)
chr10	2043671	2044018	19	348	Distal Intergenic	-28666	NA	LINC00700	long intergenic non-protein coding RNA 700
chr10	2076037	2077148	19	1112	Promoter	0	ENSG00000278069	MIR6072	microRNA 6072
chr10	2623765	2624197	19	433	Distal Intergenic	-121565	NA	LINC02645	long intergenic non-protein coding RNA 2645
chr10	2708801	2710053	19	1253	Distal Intergenic	-206601	NA	LINC02645	long intergenic non-protein coding RNA 2645
chr10	2760200	2761700	19	1501	Distal Intergenic	-258000	NA	LINC02645	long intergenic non-protein coding RNA 2645
chr10	2867564	2868170	19	607	Distal Intergenic	-198163	ENSG00000067057	PFKP	phosphofructokinase, platelet
chr10	2988382	2989755	19	1374	Distal Intergenic	-76578	ENSG00000067057	PFKP	phosphofructokinase, platelet
chr10	4930567	4930804	19	238	Distal Intergenic	-32449	ENSG00000187134	AKR1C1	aldo-keto reductase family 1 member C1
chr10	5227183	5227576	19	394	Distal Intergenic	30346	ENSG00000198610	AKR1C4	aldo-keto reductase family 1 member C4
chr10	6374240	6376509	19	2270	Distal Intergenic	23924	NA	LINC02656	long intergenic non-protein coding RNA 2656
chr10	7553587	7554959	19	1373	Distal Intergenic	15441	ENSG00000123243	ITIH5	inter-alpha-trypsin inhibitor heavy chain 5
chr10	7647143	7647378	19	236	Intron	-6364	ENSG00000123243	ITIH5	inter-alpha-trypsin inhibitor heavy chain 5
chr10	8275849	8276676	19	828	Distal Intergenic	-7507	ENSG00000232170	LINC00708	long intergenic non-protein coding RNA 708
chr10	8983766	8984083	19	318	Distal Intergenic	85777	ENSG00000234752	LINC02676	long intergenic non-protein coding RNA 2676
chr10	11339327	11339517	19	191	Distal Intergenic	-19443	NA	CELF2-AS1	CELF2 antisense RNA 1
chr10	11402385	11403495	19	1111	Distal Intergenic	-82501	NA	CELF2-AS1	CELF2 antisense RNA 1
chr10	12953022	12953725	19	704	Intron	47988	ENSG00000151468	CCDC3	coiled-coil domain containing 3
chr10	14566321	14567427	19	1107	Intron	4572	ENSG00000065809	FAM107B	family with sequence similarity 107 member B
chr10	16222273	16222717	19	445	Distal Intergenic	-214226	ENSG00000165983	PTER	phosphotriesterase related
chr10	17247123	17247482	19	360	Distal Intergenic	13898	ENSG00000026025	VIM	vimentin
chr10	17338036	17338257	19	222	Intron	-10927	ENSG00000148488	ST8SIA6	ST8 alpha-N-acetyl-neuraminide alpha-2,8-sialyltransferase 6
chr10	18035240	18036450	19	1211	Intron	-24678	ENSG00000226083	SLC39A12-AS1	SLC39A12 antisense RNA 1
chr10	19239087	19239935	19	849	Intron	35237	ENSG00000204740	MALRD1	MAM and LDL receptor class A domain containing 1
chr10	19445590	19446022	19	433	Intron	-42573	ENSG00000204740	MALRD1	MAM and LDL receptor class A domain containing 1
chr10	21395154	21395795	19	642	Distal Intergenic	-22204	ENSG00000230109	LINC02643	long intergenic non-protein coding RNA 2643
chr10	21872229	21873456	19	1228	Intron	-11323	ENSG00000136770	DNAJC1	DnaJ heat shock protein family (Hsp40) member C1
chr10	23960092	23960548	19	457	Intron	-81583	ENSG00000120549	KIAA1217	KIAA1217
chr10	26006751	26008249	19	1499	Intron	54651	ENSG00000095777	MYO3A	myosin IIIA
chr10	27256318	27257142	19	825	Intron	-1620	NA	ARMC4P1	armadillo repeat containing 4 pseudogene 1
chr10	30404095	30404786	19	692	Distal Intergenic	-29235	ENSG00000107968	MAP3K8	mitogen-activated protein kinase kinase kinase 8
chr10	31281574	31281795	19	222	Intron	-36700	ENSG00000148516	ZEB1	zinc finger E-box binding homeobox 1
chr10	32508707	32509216	19	510	Intron	-3249	ENSG00000216937	CCDC7	coiled-coil domain containing 7
chr10	33319145	33320403	19	1259	Intron	13979	ENSG00000099250	NRP1	neuropilin 1
chr10	34099424	34099900	19	477	Distal Intergenic	236420	ENSG00000148498	PARD3	par-3 family cell polarity regulator
chr10	36625190	36625549	19	360	Distal Intergenic	-500176	ENSG00000148513	ANKRD30A	ankyrin repeat domain 30A
chr10	36631114	36631930	19	817	Distal Intergenic	-493795	ENSG00000148513	ANKRD30A	ankyrin repeat domain 30A
chr10	36753613	36753939	19	327	Distal Intergenic	-371786	ENSG00000148513	ANKRD30A	ankyrin repeat domain 30A
chr10	37407011	37407765	19	755	Distal Intergenic	91744	ENSG00000235687	LINC00993	long intergenic non-protein coding RNA 993
chr10	37720077	37721398	19	1322	Distal Intergenic	62733	ENSG00000198105	ZNF248	zinc finger protein 248
chr10	37893396	37894002	19	607	Distal Intergenic	-35290	ENSG00000198105	ZNF248	zinc finger protein 248
chr10	38114578	38120685	19	6108	3' UTR	18004	ENSG00000075407	ZNF37A	zinc finger protein 37A
chr10	38482766	38484017	19	1252	Distal Intergenic	79577	NA	LINC00999	long intergenic non-protein coding RNA 999
chr10	38657516	38657793	19	278	Intron	-38631	NA	ACTR3BP5	ACTR3B pseudogene 5
chr10	38850880	38851516	19	637	Distal Intergenic	154456	NA	ACTR3BP5	ACTR3B pseudogene 5
chr10	38927052	38928223	19	1172	Distal Intergenic	230628	NA	ACTR3BP5	ACTR3B pseudogene 5
chr10	39156312	39157692	19	1381	Distal Intergenic	459888	NA	ACTR3BP5	ACTR3B pseudogene 5
chr10	39181478	39182061	19	584	Distal Intergenic	485054	NA	ACTR3BP5	ACTR3B pseudogene 5
chr10	39272017	39272960	19	944	Distal Intergenic	575593	NA	ACTR3BP5	ACTR3B pseudogene 5
chr10	40105508	40105741	19	234	Distal Intergenic	1409084	NA	ACTR3BP5	ACTR3B pseudogene 5
chr10	40286406	40287348	19	943	Distal Intergenic	1589982	NA	ACTR3BP5	ACTR3B pseudogene 5
chr10	40592997	40593426	19	430	Distal Intergenic	1759585	ENSG00000215146	LOC441666	zinc finger protein 91 pseudogene
chr10	40646839	40647088	19	250	Distal Intergenic	1705923	ENSG00000215146	LOC441666	zinc finger protein 91 pseudogene
chr10	40787246	40787602	19	357	Distal Intergenic	1565409	ENSG00000215146	LOC441666	zinc finger protein 91 pseudogene
chr10	40827947	40828244	19	298	Distal Intergenic	1524767	ENSG00000215146	LOC441666	zinc finger protein 91 pseudogene
chr10	41198147	41198480	19	334	Distal Intergenic	1154531	ENSG00000215146	LOC441666	zinc finger protein 91 pseudogene
chr10	41270680	41270932	19	253	Distal Intergenic	1082079	ENSG00000215146	LOC441666	zinc finger protein 91 pseudogene
chr10	41401265	41402060	19	796	Distal Intergenic	950951	ENSG00000215146	LOC441666	zinc finger protein 91 pseudogene
chr10	41421866	41422701	19	836	Distal Intergenic	930310	ENSG00000215146	LOC441666	zinc finger protein 91 pseudogene
chr10	41423983	41424383	19	401	Distal Intergenic	928628	ENSG00000215146	LOC441666	zinc finger protein 91 pseudogene
chr10	41525003	41525495	19	493	Distal Intergenic	827516	ENSG00000215146	LOC441666	zinc finger protein 91 pseudogene
chr10	41809890	41810965	19	1076	Distal Intergenic	542046	ENSG00000215146	LOC441666	zinc finger protein 91 pseudogene
chr10	42535812	42536104	19	293	Intron	16690	ENSG00000234420	ZNF37BP	zinc finger protein 37B, pseudogene
chr10	42669166	42669910	19	745	Intron	21800	ENSG00000233515	LINC01518	long intergenic non-protein coding RNA 1518
chr10	43576170	43577695	19	1526	Distal Intergenic	-1552	ENSG00000196793	ZNF239	zinc finger protein 239
chr10	43613898	43618505	19	4608	3' UTR	7460	ENSG00000198298	ZNF485	zinc finger protein 485
chr10	43620408	43620702	19	295	Distal Intergenic	-8115	ENSG00000223910	ZNF32-AS3	ZNF32 antisense RNA 3
chr10	45031680	45031997	19	318	Intron	30757	ENSG00000165512	ZNF22	zinc finger protein 22
chr10	45229999	45230315	19	317	Distal Intergenic	65985	ENSG00000263476	MIR3156-1	microRNA 3156-1
chr10	45342015	45342299	19	285	Distal Intergenic	-26407	ENSG00000256574	OR13A1	olfactory receptor family 13 subfamily A member 1
chr10	45480464	45481551	19	1088	Intron	-18260	ENSG00000165406	MARCHF8	membrane associated ring-CH-type finger 8
chr10	45817251	45818216	19	966	Promoter	0	ENSG00000231122	FAM25E	family with sequence similarity 25 member E
chr10	47443454	47445041	19	1588	Distal Intergenic	38975	ENSG00000265190	ANXA8	annexin A8
chr10	47592178	47592456	19	279	Intron	-9857	ENSG00000280913	CTSLP2	cathepsin L pseudogene 2
chr10	49131375	49132215	19	841	3' UTR	1793	ENSG00000172538	FAM170B	family with sequence similarity 170 member B
chr10	50297066	50297289	19	224	Distal Intergenic	-17346	ENSG00000188611	ASAH2	N-acylsphingosine amidohydrolase 2
chr10	50298056	50298312	19	257	Distal Intergenic	-18336	ENSG00000188611	ASAH2	N-acylsphingosine amidohydrolase 2
chr10	52180779	52181263	19	485	Intron	52433	ENSG00000185532	PRKG1	protein kinase cGMP-dependent 1
chr10	52182931	52183686	19	756	Intron	54585	ENSG00000185532	PRKG1	protein kinase cGMP-dependent 1
chr10	52233404	52235814	19	2411	Intron	77664	NA	PRKG1-AS1	PRKG1 antisense RNA 1
chr10	52278558	52278778	19	221	Intron	34700	NA	PRKG1-AS1	PRKG1 antisense RNA 1
chr10	52846209	52846690	19	482	Distal Intergenic	-74509	ENSG00000165471	MBL2	mannose binding lectin 2
chr10	53764951	53765174	19	224	Distal Intergenic	45490	ENSG00000150275	PCDH15	protocadherin related 15
chr10	54025555	54027934	19	2380	Intron	-118338	ENSG00000150275	PCDH15	protocadherin related 15
chr10	55137223	55137430	19	208	Intron	182184	ENSG00000150275	PCDH15	protocadherin related 15
chr10	55601995	55602554	19	560	Intron	2953	ENSG00000249860	MTRNR2L5	MT-RNR2 like 5
chr10	56083010	56083583	19	574	Distal Intergenic	276148	ENSG00000122952	ZWINT	ZW10 interacting kinetochore protein
chr10	56150209	56150537	19	329	Distal Intergenic	209194	ENSG00000122952	ZWINT	ZW10 interacting kinetochore protein
chr10	56770537	56772020	19	1484	Distal Intergenic	-409264	ENSG00000122952	ZWINT	ZW10 interacting kinetochore protein
chr10	59773444	59773682	19	239	Distal Intergenic	-17403	ENSG00000227877	MRLN	myoregulin
chr10	62531309	62531595	19	287	Intron	10861	ENSG00000138311	ZNF365	zinc finger protein 365
chr10	63870916	63871942	19	1027	Intron	272870	ENSG00000165476	REEP3	receptor accessory protein 3
chr10	64120556	64121812	19	1257	Intron	522510	ENSG00000165476	REEP3	receptor accessory protein 3
chr10	66331733	66332376	19	644	Intron	-252630	ENSG00000183230	CTNNA3	catenin alpha 3
chr10	67488455	67488688	19	234	Intron	-85045	ENSG00000276866	MIR7151	microRNA 7151
chr10	67584354	67585040	19	687	Intron	80612	ENSG00000183230	CTNNA3	catenin alpha 3
chr10	69794708	69796656	19	1949	Distal Intergenic	-5211	ENSG00000197467	COL13A1	collagen type XIII alpha 1 chain
chr10	72395096	72396587	19	1492	Intron	-39947	ENSG00000148719	DNAJB12	DnaJ heat shock protein family (Hsp40) member B12
chr10	75253403	75254604	19	1202	Intron	9835	ENSG00000226051	ZNF503-AS1	ZNF503 antisense RNA 1
chr10	75300784	75301544	19	761	Intron	4287	ENSG00000226051	ZNF503-AS1	ZNF503 antisense RNA 1
chr10	75884929	75885133	19	205	Intron	102168	ENSG00000148655	LRMDA	leucine rich melanocyte differentiation associated
chr10	75901974	75902893	19	920	Intron	119213	ENSG00000148655	LRMDA	leucine rich melanocyte differentiation associated
chr10	76774902	76776080	19	1179	Distal Intergenic	111830	ENSG00000156113	KCNMA1	potassium calcium-activated channel subfamily M alpha 1
chr10	78300323	78300782	19	460	Exon	32881	ENSG00000230417	LINC00595	long intergenic non-protein coding RNA 595
chr10	78551765	78552383	19	619	Intron	284323	ENSG00000230417	LINC00595	long intergenic non-protein coding RNA 595
chr10	80603354	80603894	19	541	Exon	-3405	ENSG00000178217	SH2D4B	SH2 domain containing 4B
chr10	80972996	80973264	19	269	Distal Intergenic	323199	ENSG00000231082	LINC02655	long intergenic non-protein coding RNA 2655
chr10	81709626	81711095	19	1470	Distal Intergenic	-164099	ENSG00000185737	NRG3	neuregulin 3
chr10	81739789	81740591	19	803	Distal Intergenic	-134603	ENSG00000185737	NRG3	neuregulin 3
chr10	82783223	82784782	19	1560	Intron	-14960	ENSG00000185737	NRG3	neuregulin 3
chr10	83108656	83109601	19	946	Distal Intergenic	308914	ENSG00000185737	NRG3	neuregulin 3
chr10	83526263	83527347	19	1085	Distal Intergenic	149775	ENSG00000233945	LINC02650	long intergenic non-protein coding RNA 2650
chr10	83791143	83791951	19	809	Distal Intergenic	-114021	ENSG00000233945	LINC02650	long intergenic non-protein coding RNA 2650
chr10	83972835	83974323	19	1489	Distal Intergenic	-165186	ENSG00000165678	GHITM	growth hormone inducible transmembrane protein
chr10	83976483	83976871	19	389	Distal Intergenic	-162638	ENSG00000165678	GHITM	growth hormone inducible transmembrane protein
chr10	84727163	84727668	19	506	Distal Intergenic	274946	ENSG00000107771	CCSER2	coiled-coil serine rich protein 2
chr10	85129697	85130851	19	1155	Distal Intergenic	67107	ENSG00000237267	LINC01519	long intergenic non-protein coding RNA 1519
chr10	85647993	85648849	19	857	Exon	-34860	ENSG00000182771	GRID1	glutamate ionotropic receptor delta type subunit 1
chr10	85963819	85964765	19	947	Intron	300023	ENSG00000199104	MIR346	microRNA 346
chr10	88443500	88444551	19	1052	Intron	138639	ENSG00000184719	RNLS	renalase, FAD dependent amine oxidase
chr10	89107325	89107515	19	191	Distal Intergenic	-43914	ENSG00000265375	MIR4679-2	microRNA 4679-2
chr10	91176425	91178363	19	1939	Intron	13413	ENSG00000180628	PCGF5	polycomb group ring finger 5
chr10	93525038	93525847	19	810	Intron	7831	ENSG00000138180	CEP55	centrosomal protein 55
chr10	93620319	93620537	19	219	Intron	7782	ENSG00000095464	PDE6C	phosphodiesterase 6C
chr10	94772816	94774147	19	1332	Promoter	0	ENSG00000165841	CYP2C19	cytochrome P450 family 2 subfamily C member 19
chr10	94837247	94838089	19	843	Intron	63410	ENSG00000165841	CYP2C19	cytochrome P450 family 2 subfamily C member 19
chr10	95802623	95803009	19	387	Intron	-20227	ENSG00000138185	ENTPD1	ectonucleoside triphosphate diphosphohydrolase 1
chr10	96185636	96186261	19	626	Intron	18593	ENSG00000095585	BLNK	B cell linker
chr10	98152186	98153046	19	861	Intron	-9837	ENSG00000166024	R3HCC1L	R3H domain and coiled-coil containing 1 like
chr10	98328065	98329053	19	989	Distal Intergenic	59383	ENSG00000119943	PYROXD2	pyridine nucleotide-disulphide oxidoreductase domain 2
chr10	99645062	99646365	19	1304	Distal Intergenic	-13144	ENSG00000198018	ENTPD7	ectonucleoside triphosphate diphosphohydrolase 7
chr10	100482457	100482732	19	276	Exon	7439	ENSG00000075826	SEC31B	SEC31 homolog B, COPII coat complex component
chr10	101149065	101150895	19	1831	Distal Intergenic	14751	ENSG00000107807	TLX1	T cell leukemia homeobox 1
chr10	104533818	104534279	19	462	Distal Intergenic	-53544	ENSG00000225768	LINC02620	long intergenic non-protein coding RNA 2620
chr10	104630676	104631299	19	624	Distal Intergenic	-9991	ENSG00000156395	SORCS3	sortilin related VPS10 domain containing receptor 3
chr10	105377672	105379286	19	1615	Distal Intergenic	218744	ENSG00000156395	SORCS3	sortilin related VPS10 domain containing receptor 3
chr10	107463999	107464381	19	383	Distal Intergenic	-299465	ENSG00000108018	SORCS1	sortilin related VPS10 domain containing receptor 1
chr10	107634026	107634828	19	803	Distal Intergenic	405871	ENSG00000229981	LINC01435	long intergenic non-protein coding RNA 1435
chr10	107770494	107771406	19	913	Intron	269293	ENSG00000229981	LINC01435	long intergenic non-protein coding RNA 1435
chr10	108739232	108741266	19	2035	Intron	-541383	ENSG00000229981	LINC01435	long intergenic non-protein coding RNA 1435
chr10	108977001	108978546	19	1546	Distal Intergenic	-779152	ENSG00000229981	LINC01435	long intergenic non-protein coding RNA 1435
chr10	113934711	113935391	19	681	Distal Intergenic	79887	ENSG00000196865	NHLRC2	NHL repeat containing 2
chr10	114935359	114935694	19	336	Distal Intergenic	-2501	ENSG00000165832	TRUB1	TruB pseudouridine synthase family member 1
chr10	119354862	119357745	19	2884	Intron	-20227	ENSG00000265719	MIR4681	microRNA 4681
chr10	120155728	120155938	19	211	Distal Intergenic	197215	ENSG00000265370	MIR4682	microRNA 4682
chr10	121617817	121619467	19	1651	Distal Intergenic	-19359	ENSG00000066468	FGFR2	fibroblast growth factor receptor 2
chr10	121975950	121978821	19	2872	Promoter	-733	ENSG00000107672	NSMCE4A	NSE4 homolog A, SMC5-SMC6 complex component
chr10	122570049	122570245	19	197	Exon	4168	ENSG00000187908	DMBT1	deleted in malignant brain tumors 1
chr10	123184332	123185742	19	1411	Distal Intergenic	22078	ENSG00000154473	BUB3	BUB3 mitotic checkpoint protein
chr10	123376167	123376867	19	701	Intron	213913	ENSG00000154473	BUB3	BUB3 mitotic checkpoint protein
chr10	123724792	123725682	19	891	Intron	58437	ENSG00000154478	GPR26	G protein-coupled receptor 26
chr10	125444241	125444642	19	402	Distal Intergenic	-129729	ENSG00000237675	TEX36-AS1	TEX36 antisense RNA 1
chr10	126676712	126677287	19	576	Intron	-6266	ENSG00000154493	C10orf90	chromosome 10 open reading frame 90
chr10	126699744	126700068	19	325	Intron	-29298	ENSG00000154493	C10orf90	chromosome 10 open reading frame 90
chr10	126856920	126857206	19	287	Distal Intergenic	-48203	ENSG00000150760	DOCK1	dedicator of cytokinesis 1
chr10	127748771	127749788	19	1018	Distal Intergenic	11586	ENSG00000186766	FOXI2	forkhead box I2
chr10	127822621	127822819	19	199	Distal Intergenic	70122	ENSG00000180745	CLRN3	clarin 3
chr10	127862175	127862396	19	222	Distal Intergenic	30545	ENSG00000180745	CLRN3	clarin 3
chr10	128174287	128175328	19	1042	Distal Intergenic	-5704	ENSG00000280953	LINC01163	long intergenic non-protein coding RNA 1163
chr10	128325682	128327332	19	1651	Distal Intergenic	144546	ENSG00000280953	LINC01163	long intergenic non-protein coding RNA 1163
chr10	129348280	129350812	19	2533	Distal Intergenic	-116378	ENSG00000170430	MGMT	O-6-methylguanine-DNA methyltransferase
chr10	129550218	129552795	19	2578	Intron	82956	ENSG00000170430	MGMT	O-6-methylguanine-DNA methyltransferase
chr10	129680059	129681491	19	1433	Intron	-20136	ENSG00000170430	MGMT	O-6-methylguanine-DNA methyltransferase
chr10	129740181	129740378	19	198	Intron	38554	ENSG00000170430	MGMT	O-6-methylguanine-DNA methyltransferase
chr10	129856002	129860616	19	4615	Exon	-12628	ENSG00000266676	MIR4297	microRNA 4297
chr10	129874404	129876520	19	2117	Intron	-31030	ENSG00000266676	MIR4297	microRNA 4297
chr10	130259441	130260286	19	846	Intron	80067	ENSG00000108010	GLRX3	glutaredoxin 3
chr10	130313764	130315556	19	1793	Intron	134390	ENSG00000108010	GLRX3	glutaredoxin 3
chr10	130369431	130370193	19	763	Intron	190057	ENSG00000108010	GLRX3	glutaredoxin 3
chr10	130575925	130576291	19	367	Distal Intergenic	386377	ENSG00000264803	MIR378C	microRNA 378c
chr10	130578146	130578516	19	371	Distal Intergenic	384152	ENSG00000264803	MIR378C	microRNA 378c
chr10	130604492	130605475	19	984	Distal Intergenic	357193	ENSG00000264803	MIR378C	microRNA 378c
chr10	130801485	130802485	19	1001	Distal Intergenic	160183	ENSG00000264803	MIR378C	microRNA 378c
chr10	130851739	130851967	19	229	Distal Intergenic	110701	ENSG00000264803	MIR378C	microRNA 378c
chr10	130960611	130960900	19	290	Downstream	1768	ENSG00000264803	MIR378C	microRNA 378c
chr10	131062716	131063183	19	468	Distal Intergenic	-32035	ENSG00000230098	TCERG1L-AS1	TCERG1L antisense RNA 1
chr10	131117078	131117706	19	629	Intron	21860	ENSG00000230098	TCERG1L-AS1	TCERG1L antisense RNA 1
chr10	131142711	131143714	19	1004	Intron	47493	ENSG00000230098	TCERG1L-AS1	TCERG1L antisense RNA 1
chr10	131259611	131260488	19	878	Promoter	0	ENSG00000176769	TCERG1L	transcription elongation regulator 1 like
chr10	131302777	131302993	19	217	Intron	8728	ENSG00000176769	TCERG1L	transcription elongation regulator 1 like
chr10	131393435	131394166	19	732	Distal Intergenic	-81714	ENSG00000176769	TCERG1L	transcription elongation regulator 1 like
chr10	131426251	131427145	19	895	Distal Intergenic	-114530	ENSG00000176769	TCERG1L	transcription elongation regulator 1 like
chr10	131429500	131430166	19	667	Distal Intergenic	-117779	ENSG00000176769	TCERG1L	transcription elongation regulator 1 like
chr10	131509849	131510717	19	869	Distal Intergenic	-198128	ENSG00000176769	TCERG1L	transcription elongation regulator 1 like
chr10	131645360	131645810	19	451	Distal Intergenic	131592	ENSG00000189275	LINC01164	long intergenic non-protein coding RNA 1164
chr10	132185869	132186270	19	402	Promoter	-678	ENSG00000151640	DPYSL4	dihydropyrimidinase like 4
chr10	133545879	133546655	19	777	Intron	8379	ENSG00000130649	CYP2E1	cytochrome P450 family 2 subfamily E member 1
chr10	133615538	133616156	19	619	Intron	10636	ENSG00000225899	FRG2B	FSHD region gene 2 family member B
chr10	133780862	133781134	19	273	Distal Intergenic	-154067	ENSG00000225899	FRG2B	FSHD region gene 2 family member B
chr11	2229285	2229595	19	311	Distal Intergenic	41357	ENSG00000183734	ASCL2	achaete-scute family bHLH transcription factor 2
chr11	2349580	2350152	19	573	Intron	-26025	ENSG00000110651	CD81	CD81 molecule
chr11	2651614	2652841	19	1228	Exon	47153	ENSG00000269821	KCNQ1OT1	KCNQ1 opposite strand/antisense transcript 1
chr11	4782569	4783143	19	575	Intron	-12631	ENSG00000280021	OR51F1	olfactory receptor family 51 subfamily F member 1 (gene/pseudogene)
chr11	5221585	5222433	19	849	Distal Intergenic	4390	ENSG00000244734	HBB	hemoglobin subunit beta
chr11	5775158	5775394	19	237	Intron	3273	ENSG00000181009	OR52N5	olfactory receptor family 52 subfamily N member 5
chr11	6185472	6186812	19	1341	Exon	-12334	ENSG00000175485	OR52W1	olfactory receptor family 52 subfamily W member 1
chr11	7529656	7530795	19	1140	Intron	-7482	ENSG00000166387	PPFIBP2	PPFIA binding protein 2
chr11	7884094	7884297	19	204	Promoter	-1112	ENSG00000254951	LOC283299	uncharacterized LOC283299
chr11	8019069	8019774	19	706	Promoter	0	ENSG00000166402	TUB	TUB bipartite transcription factor
chr11	8751371	8752464	19	1094	Intron	4688	ENSG00000166444	DENND2B	DENN domain containing 2B
chr11	10147135	10147542	19	408	Intron	46415	ENSG00000133812	SBF2	SET binding factor 2
chr11	10551755	10552193	19	439	Intron	10458	ENSG00000177112	MRVI1-AS1	MRVI1 antisense RNA 1
chr11	10962574	10964030	19	1457	Distal Intergenic	97313	ENSG00000247271	ZBED5-AS1	ZBED5 antisense RNA 1
chr11	11057518	11058619	19	1102	Intron	192257	ENSG00000247271	ZBED5-AS1	ZBED5 antisense RNA 1
chr11	11145266	11145500	19	235	Intron	207750	ENSG00000254598	CSNK2A3	casein kinase 2 alpha 3
chr11	11424152	11425430	19	1279	Intron	-70902	ENSG00000254598	CSNK2A3	casein kinase 2 alpha 3
chr11	11482294	11482544	19	251	Intron	-129044	ENSG00000254598	CSNK2A3	casein kinase 2 alpha 3
chr11	13897032	13897256	19	225	Distal Intergenic	-26416	ENSG00000254930	LINC02545	long intergenic non-protein coding RNA 2545
chr11	14569306	14570031	19	726	Intron	-48610	ENSG00000129084	PSMA1	proteasome 20S subunit alpha 1
chr11	14822417	14824131	19	1715	Intron	33478	ENSG00000152270	PDE3B	phosphodiesterase 3B
chr11	15390739	15391541	19	803	Distal Intergenic	155594	ENSG00000188487	INSC	INSC spindle orientation adaptor protein
chr11	19345089	19345280	19	192	Distal Intergenic	-5444	ENSG00000166833	NAV2	neuron navigator 2
chr11	20662194	20662394	19	201	Distal Intergenic	-7157	ENSG00000165973	NELL1	neural EGFL like 1
chr11	20755856	20756125	19	270	Intron	-13100	ENSG00000165973	NELL1	neural EGFL like 1
chr11	21674312	21675075	19	764	Distal Intergenic	-124859	ENSG00000171714	ANO5	anoctamin 5
chr11	21759473	21761380	19	1908	Distal Intergenic	-38554	ENSG00000171714	ANO5	anoctamin 5
chr11	21996211	21997160	19	950	Intron	-196016	ENSG00000171714	ANO5	anoctamin 5
chr11	23029351	23029832	19	482	Distal Intergenic	-168877	ENSG00000255359	CCDC179	coiled-coil domain containing 179
chr11	23033239	23034121	19	883	Distal Intergenic	-172765	ENSG00000255359	CCDC179	coiled-coil domain containing 179
chr11	23299007	23300323	19	1317	Distal Intergenic	118867	ENSG00000275868	MIR8054	microRNA 8054
chr11	23716144	23716367	19	224	Distal Intergenic	-296954	ENSG00000275868	MIR8054	microRNA 8054
chr11	24963348	24963806	19	459	Intron	234208	ENSG00000187398	LUZP2	leucine zipper protein 2
chr11	25364383	25365562	19	1180	Distal Intergenic	635243	ENSG00000187398	LUZP2	leucine zipper protein 2
chr11	25452036	25452228	19	193	Distal Intergenic	722896	ENSG00000187398	LUZP2	leucine zipper protein 2
chr11	26113544	26114325	19	782	Distal Intergenic	-74517	ENSG00000134343	ANO3	anoctamin 3
chr11	26312101	26312351	19	251	Intron	2502	ENSG00000134343	ANO3	anoctamin 3
chr11	27273097	27273926	19	830	Distal Intergenic	-52984	ENSG00000254560	BBOX1-AS1	BBOX1 antisense RNA 1
chr11	28292452	28293433	19	982	Intron	-34148	ENSG00000169519	METTL15	methyltransferase like 15
chr11	28315956	28316161	19	206	Intron	-11420	ENSG00000169519	METTL15	methyltransferase like 15
chr11	29143450	29143646	19	197	Distal Intergenic	-450680	ENSG00000255117	LINC02546	long intergenic non-protein coding RNA 2546
chr11	31987310	31987562	19	253	Intron	53686	ENSG00000254584	LOC100506675	uncharacterized LOC100506675
chr11	32335609	32335814	19	206	Intron	56267	ENSG00000184937	WT1	WT1 transcription factor
chr11	32766356	32767900	19	1545	Intron	26710	ENSG00000186714	CCDC73	coiled-coil domain containing 73
chr11	33917387	33920819	19	3433	Distal Intergenic	-25311	ENSG00000135363	LMO2	LIM domain only 2
chr11	34466313	34467344	19	1032	Intron	2202	ENSG00000121691	CAT	catalase
chr11	34623183	34623415	19	233	Promoter	-845	ENSG00000135373	EHF	ETS homologous factor
chr11	34736718	34736914	19	197	Distal Intergenic	94091	ENSG00000135373	EHF	ETS homologous factor
chr11	35773130	35773803	19	674	Intron	48874	ENSG00000166326	TRIM44	tripartite motif containing 44
chr11	38821671	38822333	19	663	Distal Intergenic	172813	ENSG00000254562	LINC01493	long intergenic non-protein coding RNA 1493
chr11	39772073	39772289	19	217	Distal Intergenic	469594	ENSG00000148948	LRRC4C	leucine rich repeat containing 4C
chr11	40737625	40738405	19	781	Intron	-417895	ENSG00000148948	LRRC4C	leucine rich repeat containing 4C
chr11	41842434	41843022	19	589	Intron	121991	ENSG00000255171	LINC01499	long intergenic non-protein coding RNA 1499
chr11	43678504	43681143	19	2640	Promoter	0	ENSG00000149084	HSD17B12	hydroxysteroid 17-beta dehydrogenase 12
chr11	43782482	43782700	19	219	Intron	28438	ENSG00000149084	HSD17B12	hydroxysteroid 17-beta dehydrogenase 12
chr11	44442091	44443169	19	1079	Distal Intergenic	-121258	ENSG00000085117	CD82	CD82 molecule
chr11	44706856	44707856	19	1001	Distal Intergenic	-18609	ENSG00000157570	TSPAN18	tetraspanin 18
chr11	46897869	46898102	19	234	Intron	-8182	ENSG00000134569	LRP4	LDL receptor related protein 4
chr11	48547226	48548076	19	851	Distal Intergenic	58509	ENSG00000237388	OR4A47	olfactory receptor family 4 subfamily A member 47
chr11	49162938	49163295	19	358	Intron	-6185	ENSG00000086205	FOLH1	folate hydrolase 1
chr11	49702383	49702792	19	410	Intron	141565	ENSG00000205035	LOC440040	glutamate metabotropic receptor 5 pseudogene
chr11	50319488	50320401	19	914	Exon	-21036	ENSG00000255042	LOC441601	septin 7 pseudogene
chr11	50427711	50428626	19	916	Distal Intergenic	18669	NA	LOC646813	DExH-box helicase 9 pseudogene
chr11	51624686	51625024	19	339	Distal Intergenic	1215644	NA	LOC646813	DExH-box helicase 9 pseudogene
chr11	54350380	54350691	19	312	Distal Intergenic	253307	ENSG00000185926	OR4C46	olfactory receptor family 4 subfamily C member 46
chr11	54837886	54838893	19	1008	Distal Intergenic	131054	ENSG00000221840	OR4A5	olfactory receptor family 4 subfamily A member 5
chr11	54862779	54863735	19	957	Distal Intergenic	155947	ENSG00000221840	OR4A5	olfactory receptor family 4 subfamily A member 5
chr11	54981949	54983387	19	1439	Distal Intergenic	275117	ENSG00000221840	OR4A5	olfactory receptor family 4 subfamily A member 5
chr11	54997070	54997303	19	234	Distal Intergenic	-264852	ENSG00000150244	TRIM48	tripartite motif containing 48
chr11	55049220	55052419	19	3200	Distal Intergenic	-209736	ENSG00000150244	TRIM48	tripartite motif containing 48
chr11	55127818	55128601	19	784	Distal Intergenic	-133554	ENSG00000150244	TRIM48	tripartite motif containing 48
chr11	55318879	55319139	19	261	Exon	-20609	NA	TRIM51HP	tripartite motif-containing 51H, pseudogene
chr11	55520336	55521231	19	896	Distal Intergenic	-33076	ENSG00000181939	OR4C15	olfactory receptor family 4 subfamily C member 15
chr11	57299604	57300273	19	670	3' UTR	406	ENSG00000149115	TNKS1BP1	tankyrase 1 binding protein 1
chr11	58989256	58989915	19	660	Intron	-9971	ENSG00000255240	LOC283194	uncharacterized LOC283194
chr11	60399258	60399459	19	202	Intron	2555	ENSG00000166928	MS4A14	membrane spanning 4-domains A14
chr11	60564614	60564902	19	289	Distal Intergenic	49075	ENSG00000204979	MS4A13	membrane spanning 4-domains A13
chr11	60615499	60615823	19	325	Promoter	0	ENSG00000181995	LINC00301	long intergenic non-protein coding RNA 301
chr11	61172976	61173234	19	259	Distal Intergenic	-11361	ENSG00000167987	VPS37C	VPS37C subunit of ESCRT-I
chr11	63073382	63074528	19	1147	Distal Intergenic	-57541	ENSG00000149452	SLC22A8	solute carrier family 22 member 8
chr11	63578660	63580227	19	1568	Intron	-15281	ENSG00000133328	PLAAT2	phospholipase A and acyltransferase 2
chr11	64534513	64534978	19	466	Distal Intergenic	-20712	ENSG00000168065	SLC22A11	solute carrier family 22 member 11
chr11	65762700	65763616	19	917	Intron	17360	ENSG00000254470	AP5B1	adaptor related protein complex 5 subunit beta 1
chr11	67907578	67908617	19	1040	Distal Intergenic	87363	ENSG00000110057	UNC93B1	unc-93 homolog B1, TLR signaling regulator
chr11	70734584	70734814	19	231	Intron	-16581	ENSG00000162105	SHANK2	SH3 and multiple ankyrin repeat domains 2
chr11	71222924	71224535	19	1612	Intron	227	ENSG00000162105	SHANK2	SH3 and multiple ankyrin repeat domains 2
chr11	71225801	71226040	19	240	Promoter	-1039	ENSG00000162105	SHANK2	SH3 and multiple ankyrin repeat domains 2
chr11	71386987	71389252	19	2266	Intron	34102	ENSG00000172900	FLJ42102	uncharacterized LOC399923
chr11	72280453	72281160	19	708	Exon	23037	ENSG00000162129	CLPB	ClpB homolog, mitochondrial AAA ATPase chaperonin
chr11	73114101	73114422	19	322	Intron	25639	ENSG00000137478	FCHSD2	FCH and double SH3 domains 2
chr11	74362513	74362907	19	395	Intron	35526	ENSG00000165434	PGM2L1	phosphoglucomutase 2 like 1
chr11	74953281	74953483	19	203	Intron	3757	ENSG00000118363	SPCS2	signal peptidase complex subunit 2
chr11	75123374	75124234	19	861	Intron	22783	ENSG00000137491	SLCO2B1	solute carrier organic anion transporter family member 2B1
chr11	76353719	76355339	19	1621	Intron	4234	ENSG00000137492	THAP12	THAP domain containing 12
chr11	77262193	77262834	19	642	Intron	24584	ENSG00000178795	GDPD4	glycerophosphodiester phosphodiesterase domain containing 4
chr11	78633542	78633904	19	363	Distal Intergenic	-58668	ENSG00000137513	NARS2	asparaginyl-tRNA synthetase 2, mitochondrial
chr11	78701679	78702302	19	624	Promoter	0	ENSG00000149256	TENM4	teneurin transmembrane protein 4
chr11	79224394	79225477	19	1084	Intron	-8485	ENSG00000149256	TENM4	teneurin transmembrane protein 4
chr11	85200138	85201197	19	1060	Intron	-67015	ENSG00000150672	DLG2	discs large MAGUK scaffold protein 2
chr11	85399060	85399957	19	898	Intron	227313	ENSG00000150672	DLG2	discs large MAGUK scaffold protein 2
chr11	85935962	85936186	19	225	Distal Intergenic	40819	ENSG00000073921	PICALM	phosphatidylinositol binding clathrin assembly protein
chr11	87231188	87233133	19	1946	Intron	-85002	ENSG00000166575	TMEM135	transmembrane protein 135
chr11	88921583	88922522	19	940	Intron	124848	ENSG00000168959	GRM5	glutamate metabotropic receptor 5
chr11	90117915	90118117	19	203	Distal Intergenic	-13398	ENSG00000077616	NAALAD2	N-acetylated alpha-linked acidic dipeptidase 2
chr11	90558179	90558604	19	426	Intron	-2322	ENSG00000266703	MIR4490	microRNA 4490
chr11	91815310	91815531	19	222	Intron	-536565	ENSG00000165323	FAT3	FAT atypical cadherin 3
chr11	92031081	92031908	19	828	Distal Intergenic	-320188	ENSG00000165323	FAT3	FAT atypical cadherin 3
chr11	94161835	94162056	19	222	Intron	32906	ENSG00000110218	PANX1	pannexin 1
chr11	94219107	94219789	19	683	Intron	-85803	ENSG00000183560	IZUMO1R	IZUMO1 receptor, JUNO
chr11	94221383	94221802	19	420	Intron	-83790	ENSG00000183560	IZUMO1R	IZUMO1 receptor, JUNO
chr11	94428622	94428941	19	320	Intron	18359	ENSG00000020922	MRE11	MRE11 homolog, double strand break repair nuclease
chr11	95050125	95051508	19	1384	Exon	-15689	ENSG00000263465	SRSF8	serine and arginine rich splicing factor 8
chr11	95436330	95437084	19	755	Distal Intergenic	203759	NA	LOC100129203	uncharacterized LOC100129203
chr11	96348683	96349072	19	390	Distal Intergenic	-5488	ENSG00000184384	MAML2	mastermind like transcriptional coactivator 2
chr11	96368562	96368977	19	416	Intron	-9280	ENSG00000149231	CCDC82	coiled-coil domain containing 82
chr11	97471349	97472266	19	918	Distal Intergenic	962924	ENSG00000256684	LINC02737	long intergenic non-protein coding RNA 2737
chr11	97482940	97483446	19	507	Distal Intergenic	974515	ENSG00000256684	LINC02737	long intergenic non-protein coding RNA 2737
chr11	97678083	97678374	19	292	Distal Intergenic	1169658	ENSG00000256684	LINC02737	long intergenic non-protein coding RNA 2737
chr11	98064736	98066371	19	1636	Distal Intergenic	-954578	ENSG00000149972	CNTN5	contactin 5
chr11	98144933	98145829	19	897	Distal Intergenic	-875120	ENSG00000149972	CNTN5	contactin 5
chr11	98201389	98201953	19	565	Distal Intergenic	-818996	ENSG00000149972	CNTN5	contactin 5
chr11	98268875	98269132	19	258	Distal Intergenic	-751817	ENSG00000149972	CNTN5	contactin 5
chr11	99583354	99584002	19	649	Intron	27208	ENSG00000149972	CNTN5	contactin 5
chr11	99895863	99896297	19	435	Intron	51055	ENSG00000149972	CNTN5	contactin 5
chr11	100476277	100480203	19	3927	Distal Intergenic	-207085	ENSG00000165895	ARHGAP42	Rho GTPase activating protein 42
chr11	101317179	101317729	19	551	Distal Intergenic	137848	ENSG00000137672	TRPC6	transient receptor potential cation channel subfamily C member 6
chr11	101418673	101419421	19	749	Distal Intergenic	36156	ENSG00000137672	TRPC6	transient receptor potential cation channel subfamily C member 6
chr11	103374928	103375644	19	717	Intron	16685	ENSG00000187240	DYNC2H1	dynein cytoplasmic 2 heavy chain 1
chr11	104926115	104927629	19	1515	Distal Intergenic	-7042	ENSG00000235505	CASP17P	caspase 17, pseudogene
chr11	106552407	106552790	19	384	Distal Intergenic	301000	ENSG00000254811	LOC101928535	uncharacterized LOC101928535
chr11	107281159	107282133	19	975	Distal Intergenic	71597	ENSG00000152404	CWF19L2	CWF19 like cell cycle control factor 2
chr11	112413706	112414282	19	577	Intron	20532	ENSG00000254968	LINC02763	long intergenic non-protein coding RNA 2763
chr11	113224039	113224722	19	684	Intron	-6658	ENSG00000149294	NCAM1	neural cell adhesion molecule 1
chr11	113656715	113657408	19	694	Distal Intergenic	36329	ENSG00000166682	TMPRSS5	transmembrane serine protease 5
chr11	114533392	114534017	19	626	Intron	-3372	ENSG00000095110	NXPE1	neurexophilin and PC-esterase domain family member 1
chr11	114622829	114623852	19	1024	Distal Intergenic	-27043	ENSG00000137634	NXPE4	neurexophilin and PC-esterase domain family member 4
chr11	115952121	115952717	19	597	Distal Intergenic	-191475	NA	LINC00900	long intergenic non-protein coding RNA 900
chr11	116004920	116006594	19	1675	Distal Intergenic	-244274	NA	LINC00900	long intergenic non-protein coding RNA 900
chr11	119828039	119828714	19	676	Distal Intergenic	98456	ENSG00000254854	LOC102724301	uncharacterized LOC102724301
chr11	121280642	121281157	19	516	Distal Intergenic	-11524	ENSG00000109929	SC5D	sterol-C5-desaturase
chr11	122825437	122826407	19	971	Intron	-12093	ENSG00000109943	CRTAM	cytotoxic and regulatory T cell molecule
chr11	125193784	125194698	19	915	Intron	9597	ENSG00000165495	PKNOX2	PBX/knotted 1 homeobox 2
chr11	129343519	129344800	19	1282	Distal Intergenic	-31048	ENSG00000043039	BARX2	BARX homeobox 2
chr11	130306277	130306478	19	202	Intron	8134	ENSG00000196323	ZBTB44	zinc finger and BTB domain containing 44
chr11	132087159	132088747	19	1589	Intron	-52264	ENSG00000182667	NTM	neurotrimin
chr11	132318743	132320737	19	1995	Intron	8547	ENSG00000182667	NTM	neurotrimin
chr11	135039889	135041139	19	1251	Distal Intergenic	54206	NA	LOC100507548	uncharacterized LOC100507548
chr12	2141805	2142116	19	312	Intron	81331	ENSG00000256025	CACNA1C-AS4	CACNA1C antisense RNA 4
chr12	2335469	2335745	19	277	Exon	65693	NA	CACNA1C-IT3	CACNA1C intronic transcript 3
chr12	2598061	2598355	19	295	Intron	-9525	ENSG00000151067	CACNA1C	calcium voltage-gated channel subunit alpha1 C
chr12	3063684	3064281	19	598	Distal Intergenic	-13074	ENSG00000011105	TSPAN9	tetraspanin 9
chr12	3421327	3423659	19	2333	Intron	39978	ENSG00000111218	PRMT8	protein arginine methyltransferase 8
chr12	3521307	3521508	19	202	Intron	-16706	ENSG00000111218	PRMT8	protein arginine methyltransferase 8
chr12	3758864	3759713	19	850	Intron	5106	ENSG00000130038	CRACR2A	calcium release activated channel regulator 2A
chr12	3770639	3771537	19	899	Distal Intergenic	-5820	ENSG00000130038	CRACR2A	calcium release activated channel regulator 2A
chr12	3827583	3828561	19	979	Intron	-5609	ENSG00000111224	PARP11	poly(ADP-ribose) polymerase family member 11
chr12	4104400	4104781	19	382	Distal Intergenic	149037	ENSG00000255920	CCND2-AS1	CCND2 antisense RNA 1
chr12	4338167	4338870	19	704	Intron	2634	ENSG00000078237	TIGAR	TP53 induced glycolysis regulatory phosphatase
chr12	5181166	5182118	19	953	Distal Intergenic	57987	ENSG00000256115	LINC02443	long intergenic non-protein coding RNA 2443
chr12	5979589	5980666	19	1078	Intron	-11375	ENSG00000110799	VWF	von Willebrand factor
chr12	7567174	7567999	19	826	Exon	-63281	ENSG00000177575	CD163	CD163 molecule
chr12	7583500	7584334	19	835	Distal Intergenic	-79607	ENSG00000177575	CD163	CD163 molecule
chr12	8343139	8343746	19	608	Intron	30767	ENSG00000226091	LINC00937	long intergenic non-protein coding RNA 937
chr12	9647861	9648594	19	734	Promoter	0	ENSG00000256442	LOC105369728	uncharacterized LOC105369728
chr12	9790066	9790751	19	686	Distal Intergenic	-29165	ENSG00000110848	CD69	CD69 molecule
chr12	9918317	9920517	19	2201	Intron	11830	ENSG00000188393	CLEC2A	C-type lectin domain family 2 member A
chr12	10468779	10469787	19	1009	Distal Intergenic	-14094	ENSG00000134545	KLRC1	killer cell lectin like receptor C1
chr12	10502577	10503126	19	550	Distal Intergenic	-2476	ENSG00000180574	EIF2S3B	eukaryotic translation initiation factor 2 subunit gamma B
chr12	11149427	11149815	19	389	Intron	-14783	ENSG00000256188	TAS2R30	taste 2 receptor member 30
chr12	11635508	11637951	19	2444	Distal Intergenic	-11903	ENSG00000139083	ETV6	ETS variant transcription factor 6
chr12	14303144	14303395	19	252	Distal Intergenic	-62237	ENSG00000171681	ATF7IP	activating transcription factor 7 interacting protein
chr12	14330455	14331373	19	919	Distal Intergenic	-34259	ENSG00000171681	ATF7IP	activating transcription factor 7 interacting protein
chr12	14376812	14377963	19	1152	Intron	-7101	ENSG00000171681	ATF7IP	activating transcription factor 7 interacting protein
chr12	14661490	14661703	19	214	Intron	34872	ENSG00000070019	GUCY2C	guanylate cyclase 2C
chr12	14759891	14761519	19	1629	Distal Intergenic	9612	ENSG00000197837	H4-16	H4 histone 16
chr12	16129008	16129211	19	204	Distal Intergenic	143836	ENSG00000023697	DERA	deoxyribose-phosphate aldolase
chr12	16693895	16694232	19	338	Exon	-83301	ENSG00000048540	LMO3	LIM domain only 3
chr12	16920001	16921051	19	1051	Distal Intergenic	-309407	ENSG00000048540	LMO3	LIM domain only 3
chr12	17476482	17477322	19	841	Distal Intergenic	111754	NA	LINC02378	long intergenic non-protein coding RNA 2378
chr12	17699717	17701455	19	1739	Intron	26418	ENSG00000283665	MIR3974	microRNA 3974
chr12	18408789	18409969	19	1181	Intron	37608	ENSG00000139144	PIK3C2G	phosphatidylinositol-4-phosphate 3-kinase catalytic subunit type 2 gamma
chr12	18946763	18947182	19	420	Distal Intergenic	-182570	ENSG00000052126	PLEKHA5	pleckstrin homology domain containing A5
chr12	18964044	18964321	19	278	Distal Intergenic	-165431	ENSG00000052126	PLEKHA5	pleckstrin homology domain containing A5
chr12	19797191	19799031	19	1841	Intron	-215749	ENSG00000256287	LINC02398	long intergenic non-protein coding RNA 2398
chr12	20993289	20993541	19	253	Intron	-22155	ENSG00000205754	SLCO1B7	solute carrier organic anion transporter family member 1B7 (putative)
chr12	22880678	22881155	19	478	Intron	-83422	ENSG00000256321	LOC101928441	uncharacterized LOC101928441
chr12	23364477	23364906	19	430	Distal Intergenic	188829	ENSG00000256321	LOC101928441	uncharacterized LOC101928441
chr12	23802098	23802333	19	236	Intron	-63592	ENSG00000134532	SOX5	SRY-box transcription factor 5
chr12	24583634	24584373	19	740	Promoter	0	ENSG00000197503	LINC00477	long intergenic non-protein coding RNA 477
chr12	24606923	24607291	19	369	Distal Intergenic	-22755	ENSG00000197503	LINC00477	long intergenic non-protein coding RNA 477
chr12	26001798	26004116	19	2319	Intron	6794	ENSG00000123094	RASSF8	Ras association domain family member 8
chr12	26249450	26249857	19	408	Intron	53777	ENSG00000123096	SSPN	sarcospan
chr12	27970482	27970739	19	258	Promoter	-133	ENSG00000087494	PTHLH	parathyroid hormone like hormone
chr12	28898342	28898791	19	450	Distal Intergenic	-250312	ENSG00000064763	FAR2	fatty acyl-CoA reductase 2
chr12	29092536	29093215	19	680	Distal Intergenic	-55888	ENSG00000064763	FAR2	fatty acyl-CoA reductase 2
chr12	29170911	29172280	19	1370	Exon	21591	ENSG00000064763	FAR2	fatty acyl-CoA reductase 2
chr12	29620142	29620371	19	230	Intron	-10159	ENSG00000133687	TMTC1	transmembrane O-mannosyltransferase targeting cadherins 1
chr12	31555177	31556358	19	1182	Intron	-33565	ENSG00000255867	DENND5B-AS1	DENND5B antisense RNA 1
chr12	32669208	32670704	19	1497	Distal Intergenic	-8496	ENSG00000087470	DNM1L	dynamin 1 like
chr12	33002971	33003896	19	926	Distal Intergenic	-106131	ENSG00000057294	PKP2	plakophilin 2
chr12	33014234	33018880	19	4647	Distal Intergenic	-117394	ENSG00000057294	PKP2	plakophilin 2
chr12	33107574	33107847	19	274	Distal Intergenic	-210734	ENSG00000057294	PKP2	plakophilin 2
chr12	33520837	33521477	19	641	Distal Intergenic	-81018	ENSG00000110975	SYT10	synaptotagmin 10
chr12	34068167	34069403	19	1237	Distal Intergenic	45671	ENSG00000139133	ALG10	ALG10 alpha-1,2-glucosyltransferase
chr12	34214221	34214517	19	297	Intron	191725	ENSG00000139133	ALG10	ALG10 alpha-1,2-glucosyltransferase
chr12	34325857	34326900	19	1044	Distal Intergenic	303361	ENSG00000139133	ALG10	ALG10 alpha-1,2-glucosyltransferase
chr12	34394988	34397599	19	2612	Distal Intergenic	372492	ENSG00000139133	ALG10	ALG10 alpha-1,2-glucosyltransferase
chr12	34439274	34443482	19	4209	Distal Intergenic	416778	ENSG00000139133	ALG10	ALG10 alpha-1,2-glucosyltransferase
chr12	34658706	34659976	19	1271	Distal Intergenic	636210	ENSG00000139133	ALG10	ALG10 alpha-1,2-glucosyltransferase
chr12	34674965	34676500	19	1536	Distal Intergenic	652469	ENSG00000139133	ALG10	ALG10 alpha-1,2-glucosyltransferase
chr12	34926027	34926307	19	281	Distal Intergenic	903531	ENSG00000139133	ALG10	ALG10 alpha-1,2-glucosyltransferase
chr12	35718859	35720098	19	1240	Distal Intergenic	1696363	ENSG00000139133	ALG10	ALG10 alpha-1,2-glucosyltransferase
chr12	35941328	35941656	19	329	Distal Intergenic	1918832	ENSG00000139133	ALG10	ALG10 alpha-1,2-glucosyltransferase
chr12	35978436	35978955	19	520	Distal Intergenic	1955940	ENSG00000139133	ALG10	ALG10 alpha-1,2-glucosyltransferase
chr12	36339653	36340382	19	730	Distal Intergenic	-1976380	ENSG00000175548	ALG10B	ALG10 alpha-1,2-glucosyltransferase B
chr12	36434240	36434542	19	303	Distal Intergenic	-1882220	ENSG00000175548	ALG10B	ALG10 alpha-1,2-glucosyltransferase B
chr12	36719049	36719282	19	234	Distal Intergenic	-1597480	ENSG00000175548	ALG10B	ALG10 alpha-1,2-glucosyltransferase B
chr12	37150917	37152109	19	1193	Distal Intergenic	-1164653	ENSG00000175548	ALG10B	ALG10 alpha-1,2-glucosyltransferase B
chr12	37465974	37466728	19	755	Distal Intergenic	-850034	ENSG00000175548	ALG10B	ALG10 alpha-1,2-glucosyltransferase B
chr12	37532280	37536302	19	4023	Distal Intergenic	-780460	ENSG00000175548	ALG10B	ALG10 alpha-1,2-glucosyltransferase B
chr12	37839604	37841401	19	1798	Distal Intergenic	-475361	ENSG00000175548	ALG10B	ALG10 alpha-1,2-glucosyltransferase B
chr12	37879252	37888010	19	8759	Distal Intergenic	-428752	ENSG00000175548	ALG10B	ALG10 alpha-1,2-glucosyltransferase B
chr12	37994329	37996251	19	1923	Distal Intergenic	-320511	ENSG00000175548	ALG10B	ALG10 alpha-1,2-glucosyltransferase B
chr12	38507920	38508772	19	853	Distal Intergenic	162223	ENSG00000139117	CPNE8	copine 8
chr12	38805024	38807808	19	2785	Intron	-37307	ENSG00000139117	CPNE8	copine 8
chr12	39189093	39189496	19	404	Distal Intergenic	123330	ENSG00000139116	KIF21A	kinesin family member 21A
chr12	39528080	39528512	19	433	Distal Intergenic	-84690	ENSG00000139116	KIF21A	kinesin family member 21A
chr12	39981831	39983800	19	1970	Intron	-109950	ENSG00000151229	SLC2A13	solute carrier family 2 member 13
chr12	41233098	41233741	19	644	Intron	44778	ENSG00000165966	PDZRN4	PDZ domain containing ring finger 4
chr12	41394578	41394898	19	321	Intron	-42782	ENSG00000165966	PDZRN4	PDZ domain containing ring finger 4
chr12	41932264	41932573	19	310	Exon	168052	ENSG00000257784	LINC02400	long intergenic non-protein coding RNA 2400
chr12	41985080	41985817	19	738	Intron	158895	ENSG00000151233	GXYLT1	glucoside xylosyltransferase 1
chr12	42720955	42721888	19	934	Distal Intergenic	27131	ENSG00000257114	LINC02450	long intergenic non-protein coding RNA 2450
chr12	42876152	42878117	19	1966	Distal Intergenic	182328	ENSG00000257114	LINC02450	long intergenic non-protein coding RNA 2450
chr12	42910710	42911896	19	1187	Distal Intergenic	216886	ENSG00000257114	LINC02450	long intergenic non-protein coding RNA 2450
chr12	43387434	43388366	19	933	Intron	51346	ENSG00000173157	ADAMTS20	ADAM metallopeptidase with thrombospondin type 1 motif 20
chr12	43458771	43459529	19	759	Intron	-19059	ENSG00000173157	ADAMTS20	ADAM metallopeptidase with thrombospondin type 1 motif 20
chr12	45164350	45164876	19	527	Intron	-51111	ENSG00000177119	ANO6	anoctamin 6
chr12	45365177	45365688	19	512	Intron	29628	ENSG00000177119	ANO6	anoctamin 6
chr12	45370946	45372339	19	1394	Intron	35397	ENSG00000177119	ANO6	anoctamin 6
chr12	45884371	45885792	19	1422	Intron	-6251	ENSG00000189079	ARID2	AT-rich interaction domain 2
chr12	46758837	46759665	19	829	Intron	9639	ENSG00000139209	SLC38A4	solute carrier family 38 member 4
chr12	47467242	47467507	19	266	Distal Intergenic	52564	NA	LINC02156	long intergenic non-protein coding RNA 2156
chr12	47578052	47578652	19	601	Distal Intergenic	86191	ENSG00000005175	RPAP3	RNA polymerase II associated protein 3
chr12	53136746	53137342	19	597	Distal Intergenic	33034	ENSG00000139631	CSAD	cysteine sulfinic acid decarboxylase
chr12	55156630	55157594	19	965	Distal Intergenic	26949	ENSG00000170605	OR9K2	olfactory receptor family 9 subfamily K member 2
chr12	55484070	55484762	19	693	Intron	-7616	ENSG00000205327	OR6C68	olfactory receptor family 6 subfamily C member 68
chr12	57066952	57067344	19	393	Intron	11419	ENSG00000166881	NEMP1	nuclear envelope integral membrane protein 1
chr12	59317746	59317954	19	209	Distal Intergenic	-278075	ENSG00000118596	SLC16A7	solute carrier family 16 member 7
chr12	60391955	60393815	19	1861	Distal Intergenic	622896	ENSG00000118596	SLC16A7	solute carrier family 16 member 7
chr12	60615840	60616902	19	1063	Distal Intergenic	846781	ENSG00000118596	SLC16A7	solute carrier family 16 member 7
chr12	61208267	61209137	19	871	Distal Intergenic	618096	ENSG00000198673	TAFA2	TAFA chemokine like family member 2
chr12	61907282	61907743	19	462	Intron	-80049	ENSG00000198673	TAFA2	TAFA chemokine like family member 2
chr12	61943435	61947163	19	3729	Intron	-116202	ENSG00000198673	TAFA2	TAFA chemokine like family member 2
chr12	63437243	63438105	19	863	Distal Intergenic	131364	ENSG00000177990	DPY19L2	dpy-19 like 2
chr12	64055321	64055634	19	314	Intron	12527	ENSG00000196935	SRGAP1	SLIT-ROBO Rho GTPase activating protein 1
chr12	64573993	64575487	19	1495	Intron	-35008	ENSG00000153179	RASSF3	Ras association domain family member 3
chr12	65352158	65352495	19	338	Intron	8024	ENSG00000174099	MSRB3	methionine sulfoxide reductase B3
chr12	65418967	65420002	19	1036	Exon	74833	ENSG00000174099	MSRB3	methionine sulfoxide reductase B3
chr12	66582709	66583024	19	316	Intron	-11651	ENSG00000155974	GRIP1	glutamate receptor interacting protein 1
chr12	67839824	67840898	19	1075	Distal Intergenic	-88337	ENSG00000255772	LINC01479	long intergenic non-protein coding RNA 1479
chr12	69938794	69939228	19	435	Intron	2838	ENSG00000166268	MYRFL	myelin regulatory factor like
chr12	69942622	69943739	19	1118	Intron	6666	ENSG00000166268	MYRFL	myelin regulatory factor like
chr12	70299684	70300326	19	643	Intron	-10637	ENSG00000111596	CNOT2	CCR4-NOT transcription complex subunit 2
chr12	70741396	70741653	19	258	Intron	12938	ENSG00000153233	PTPRR	protein tyrosine phosphatase receptor type R
chr12	72756807	72758557	19	1751	Distal Intergenic	188177	ENSG00000072657	TRHDE	thyrotropin releasing hormone degrading enzyme
chr12	73315213	73316631	19	1419	Distal Intergenic	156023	ENSG00000258123	LINC02444	long intergenic non-protein coding RNA 2444
chr12	73385978	73386230	19	253	Distal Intergenic	226788	ENSG00000258123	LINC02444	long intergenic non-protein coding RNA 2444
chr12	73924522	73924913	19	392	Intron	367621	ENSG00000251138	LOC100507377	uncharacterized LOC100507377
chr12	76291875	76292651	19	777	Exon	31992	ENSG00000257219	LNCOG	lncRNA osteogenesis associated
chr12	81811219	81812265	19	1047	Distal Intergenic	-51666	ENSG00000139220	PPFIA2	PTPRF interacting protein alpha 2
chr12	82097418	82098095	19	678	Distal Intergenic	143658	ENSG00000257747	LINC02426	long intergenic non-protein coding RNA 2426
chr12	82146874	82147464	19	591	Distal Intergenic	193114	ENSG00000257747	LINC02426	long intergenic non-protein coding RNA 2426
chr12	82372764	82373169	19	406	Promoter	-858	ENSG00000127720	METTL25	methyltransferase like 25
chr12	82546408	82546655	19	248	Distal Intergenic	70109	ENSG00000127720	METTL25	methyltransferase like 25
chr12	83419052	83419853	19	802	Distal Intergenic	660497	ENSG00000179104	TMTC2	transmembrane O-mannosyltransferase targeting cadherins 2
chr12	83421874	83422194	19	321	Distal Intergenic	663319	ENSG00000179104	TMTC2	transmembrane O-mannosyltransferase targeting cadherins 2
chr12	84108632	84109008	19	377	Distal Intergenic	758825	ENSG00000072041	SLC6A15	solute carrier family 6 member 15
chr12	84147889	84150321	19	2433	Intron	717512	ENSG00000072041	SLC6A15	solute carrier family 6 member 15
chr12	85717054	85717453	19	400	Distal Intergenic	118956	ENSG00000198774	RASSF9	Ras association domain family member 9
chr12	87203103	87203358	19	256	Distal Intergenic	-364105	ENSG00000182050	MGAT4C	MGAT4 family member C
chr12	87394049	87394842	19	794	Distal Intergenic	388614	NA	MKRN9P	makorin ring finger protein 9, pseudogene
chr12	87681817	87682502	19	686	Distal Intergenic	100954	NA	MKRN9P	makorin ring finger protein 9, pseudogene
chr12	88694640	88696741	19	2102	Distal Intergenic	-113789	ENSG00000049130	KITLG	KIT ligand
chr12	90541127	90541636	19	510	Distal Intergenic	247789	ENSG00000258183	LINC02392	long intergenic non-protein coding RNA 2392
chr12	91804488	91805269	19	782	Distal Intergenic	183719	ENSG00000257242	LINC01619	long intergenic non-protein coding RNA 1619
chr12	94212181	94213018	19	838	Intron	-13471	ENSG00000136040	PLXNC1	plexin C1
chr12	94394113	94394557	19	445	Intron	6564	ENSG00000173588	CEP83	centrosomal protein 83
chr12	95928009	95929195	19	1187	Intron	13404	ENSG00000165972	CCDC38	coiled-coil domain containing 38
chr12	96972641	96973105	19	465	Distal Intergenic	60065	ENSG00000139350	NEDD1	NEDD1 gamma-tubulin ring complex targeting factor
chr12	97608805	97609227	19	423	Distal Intergenic	44993	ENSG00000207586	MIR135A2	microRNA 135a-2
chr12	100637570	100638559	19	990	Distal Intergenic	25469	ENSG00000139354	GAS2L3	growth arrest specific 2 like 3
chr12	101009014	101009231	19	218	Intron	21895	ENSG00000151572	ANO4	anoctamin 4
chr12	102105181	102105615	19	435	Intron	12968	ENSG00000075188	NUP37	nucleoporin 37
chr12	102562788	102563817	19	1030	Distal Intergenic	-81044	ENSG00000017427	IGF1	insulin like growth factor 1
chr12	103206982	103207204	19	223	Distal Intergenic	44071	ENSG00000257860	LOC101929058	uncharacterized LOC101929058
chr12	105184506	105185237	19	732	Intron	3212	ENSG00000136044	APPL2	adaptor protein, phosphotyrosine interacting with PH domain and leucine zipper 2
chr12	106397892	106398099	19	208	Intron	-12145	ENSG00000013503	POLR3B	RNA polymerase III subunit B
chr12	106466503	106467019	19	517	Intron	56259	ENSG00000013503	POLR3B	RNA polymerase III subunit B
chr12	107543989	107544684	19	696	Exon	-35966	ENSG00000151136	BTBD11	BTB domain containing 11
chr12	107587897	107588676	19	780	Intron	7247	ENSG00000151136	BTBD11	BTB domain containing 11
chr12	111242546	111242936	19	391	Intron	28245	ENSG00000111249	CUX2	cut like homeobox 2
chr12	114549066	114549396	19	331	Intron	130537	ENSG00000135111	TBX3	T-box transcription factor 3
chr12	117377945	117379414	19	1470	Intron	-16143	ENSG00000089250	NOS1	nitric oxide synthase 1
chr12	117628442	117629125	19	684	Intron	48126	ENSG00000171435	KSR2	kinase suppressor of ras 2
chr12	117854238	117854460	19	223	Intron	113763	ENSG00000171435	KSR2	kinase suppressor of ras 2
chr12	118466073	118466495	19	423	Distal Intergenic	62572	ENSG00000111707	SUDS3	SDS3 homolog, SIN3A corepressor complex component
chr12	118662514	118663473	19	960	Distal Intergenic	98184	ENSG00000256750	LINC02423	long intergenic non-protein coding RNA 2423
chr12	119430520	119430839	19	320	Intron	95309	ENSG00000183273	CCDC60	coiled-coil domain containing 60
chr12	124707753	124708315	19	563	Distal Intergenic	78178	ENSG00000073060	SCARB1	scavenger receptor class B member 1
chr12	125351817	125353290	19	1474	Intron	2365	ENSG00000139364	TMEM132B	transmembrane protein 132B
chr12	126635317	126635534	19	218	Intron	54726	ENSG00000256732	LOC100996671	uncharacterized LOC100996671
chr12	126649193	126649433	19	241	Intron	40827	ENSG00000256732	LOC100996671	uncharacterized LOC100996671
chr12	126683581	126686594	19	3014	Intron	3666	ENSG00000256732	LOC100996671	uncharacterized LOC100996671
chr12	128083110	128083450	19	341	Distal Intergenic	-33280	ENSG00000256659	LINC02368	long intergenic non-protein coding RNA 2368
chr12	128119233	128120690	19	1458	Promoter	0	ENSG00000256659	LINC02368	long intergenic non-protein coding RNA 2368
chr12	128275351	128276057	19	707	Intron	7948	ENSG00000181234	TMEM132C	transmembrane protein 132C
chr12	128491648	128492652	19	1005	Intron	197556	ENSG00000265635	MIR3612	microRNA 3612
chr12	128508504	128509119	19	616	Intron	214412	ENSG00000265635	MIR3612	microRNA 3612
chr12	128657505	128659537	19	2033	Intron	142164	ENSG00000139370	SLC15A4	solute carrier family 15 member 4
chr12	128682007	128683186	19	1180	Intron	118515	ENSG00000139370	SLC15A4	solute carrier family 15 member 4
chr12	128924587	128925363	19	777	Intron	60451	ENSG00000151948	GLT1D1	glycosyltransferase 1 domain containing 1
chr12	129004635	129005848	19	1214	Distal Intergenic	80152	ENSG00000151952	TMEM132D	transmembrane protein 132D
chr12	129336155	129336882	19	728	Intron	127554	ENSG00000256699	TMEM132D-AS2	TMEM132D antisense RNA 2
chr12	129553183	129553909	19	727	Intron	344582	ENSG00000256699	TMEM132D-AS2	TMEM132D antisense RNA 2
chr12	129929636	129930525	19	890	Distal Intergenic	-25611	ENSG00000151952	TMEM132D	transmembrane protein 132D
chr12	129993379	129993969	19	591	Distal Intergenic	48373	ENSG00000214039	LINC02418	long intergenic non-protein coding RNA 2418
chr12	130182505	130184364	19	1860	Distal Intergenic	20046	ENSG00000111432	FZD10	frizzled class receptor 10
chr12	130298364	130298591	19	228	Distal Intergenic	-39296	ENSG00000125207	PIWIL1	piwi like RNA-mediated gene silencing 1
chr12	130425445	130425937	19	493	Exon	-10735	ENSG00000060709	RIMBP2	RIMS binding protein 2
chr12	130584207	130586813	19	2607	Intron	47048	ENSG00000060709	RIMBP2	RIMS binding protein 2
chr12	131641664	131642574	19	911	Exon	19249	NA	LINC02414	long intergenic non-protein coding RNA 2414
chr12	132117303	132117759	19	457	Promoter	-387	ENSG00000185684	EP400P1	EP400 pseudogene 1
chr12	132127053	132127797	19	745	Exon	8907	ENSG00000185684	EP400P1	EP400 pseudogene 1
chr12	132293670	132295421	19	1752	Intron	-7199	ENSG00000182870	GALNT9	polypeptide N-acetylgalactosaminyltransferase 9
chr12	132459447	132460901	19	1455	Exon	-28650	ENSG00000112787	FBRSL1	fibrosin like 1
chr12	132464895	132465121	19	227	Distal Intergenic	-24430	ENSG00000112787	FBRSL1	fibrosin like 1
chr12	132982374	132985514	19	3141	Promoter	-851	ENSG00000198393	ZNF26	zinc finger protein 26
chr12	133010686	133012877	19	2192	3' UTR	6282	ENSG00000198393	ZNF26	zinc finger protein 26
chr12	133095220	133096302	19	1083	Intron	13635	ENSG00000196387	ZNF140	zinc finger protein 140
chr13	16115538	16116025	19	488	Distal Intergenic	-2079272	ENSG00000279516	FAM230C	family with sequence similarity 230 member C
chr13	16123101	16123701	19	601	Distal Intergenic	-2071596	ENSG00000279516	FAM230C	family with sequence similarity 230 member C
chr13	16324048	16324254	19	207	Distal Intergenic	-1871043	ENSG00000279516	FAM230C	family with sequence similarity 230 member C
chr13	16654972	16655538	19	567	Distal Intergenic	-1539759	ENSG00000279516	FAM230C	family with sequence similarity 230 member C
chr13	16728274	16728624	19	351	Distal Intergenic	-1466673	ENSG00000279516	FAM230C	family with sequence similarity 230 member C
chr13	17049603	17049796	19	194	Distal Intergenic	-1145501	ENSG00000279516	FAM230C	family with sequence similarity 230 member C
chr13	17189747	17189970	19	224	Distal Intergenic	-1005327	ENSG00000279516	FAM230C	family with sequence similarity 230 member C
chr13	17349902	17350369	19	468	Distal Intergenic	-844928	ENSG00000279516	FAM230C	family with sequence similarity 230 member C
chr13	17387806	17388265	19	460	Distal Intergenic	-807032	ENSG00000279516	FAM230C	family with sequence similarity 230 member C
chr13	17428580	17429005	19	426	Distal Intergenic	-766292	ENSG00000279516	FAM230C	family with sequence similarity 230 member C
chr13	17438031	17438763	19	733	Distal Intergenic	-756534	ENSG00000279516	FAM230C	family with sequence similarity 230 member C
chr13	17494364	17501179	19	6816	Distal Intergenic	-694118	ENSG00000279516	FAM230C	family with sequence similarity 230 member C
chr13	17536102	17538749	19	2648	Distal Intergenic	-656548	ENSG00000279516	FAM230C	family with sequence similarity 230 member C
chr13	17569243	17571920	19	2678	Distal Intergenic	-623377	ENSG00000279516	FAM230C	family with sequence similarity 230 member C
chr13	17607682	17609951	19	2270	Distal Intergenic	-585346	ENSG00000279516	FAM230C	family with sequence similarity 230 member C
chr13	17639837	17642250	19	2414	Distal Intergenic	-553047	ENSG00000279516	FAM230C	family with sequence similarity 230 member C
chr13	17674782	17675293	19	512	Distal Intergenic	-520004	ENSG00000279516	FAM230C	family with sequence similarity 230 member C
chr13	17676683	17680822	19	4140	Distal Intergenic	-514475	ENSG00000279516	FAM230C	family with sequence similarity 230 member C
chr13	17732326	17732532	19	207	Distal Intergenic	-462765	ENSG00000279516	FAM230C	family with sequence similarity 230 member C
chr13	17866916	17869369	19	2454	Distal Intergenic	-325928	ENSG00000279516	FAM230C	family with sequence similarity 230 member C
chr13	17947783	17952054	19	4272	Distal Intergenic	-243243	ENSG00000279516	FAM230C	family with sequence similarity 230 member C
chr13	17981152	17983925	19	2774	Distal Intergenic	-211372	ENSG00000279516	FAM230C	family with sequence similarity 230 member C
chr13	18182390	18183573	19	1184	Distal Intergenic	-11724	ENSG00000279516	FAM230C	family with sequence similarity 230 member C
chr13	18446592	18447258	19	667	Distal Intergenic	234633	ENSG00000279516	FAM230C	family with sequence similarity 230 member C
chr13	18519736	18521428	19	1693	Distal Intergenic	307777	ENSG00000279516	FAM230C	family with sequence similarity 230 member C
chr13	19148029	19150617	19	2589	Distal Intergenic	-29714	ENSG00000287861	LOC107984132	uncharacterized LOC107984132
chr13	22642060	22642519	19	460	Distal Intergenic	253958	NA	LINC00621	long intergenic non-protein coding RNA 621
chr13	25996701	25997023	19	323	Intron	54008	ENSG00000180730	SHISA2	shisa family member 2
chr13	27691754	27691952	19	199	Intron	26641	ENSG00000186184	POLR1D	RNA polymerase I and III subunit D
chr13	29038538	29039376	19	839	Intron	13869	ENSG00000132938	MTUS2	microtubule associated scaffold protein 2
chr13	31127682	31127884	19	203	Distal Intergenic	10684	ENSG00000120694	HSPH1	heat shock protein family H (Hsp110) member 1
chr13	34483672	34484651	19	980	Intron	49699	ENSG00000225179	LINC00457	long intergenic non-protein coding RNA 457
chr13	35322305	35322523	19	219	Intron	154166	ENSG00000180660	MAB21L1	mab-21 like 1
chr13	38045053	38045689	19	637	Exon	15759	ENSG00000223685	LINC00571	long intergenic non-protein coding RNA 571
chr13	39853469	39854341	19	873	Distal Intergenic	165926	ENSG00000133103	COG6	component of oligomeric golgi complex 6
chr13	40833068	40834262	19	1195	Intron	20729	NA	TPTE2P5	transmembrane phosphoinositide 3-phosphatase and tensin homolog 2 pseudogene 5
chr13	43161186	43161840	19	655	Distal Intergenic	2555	NA	LINC00400	long intergenic non-protein coding RNA 400
chr13	43622721	43623489	19	769	Intron	5975	ENSG00000120658	ENOX1	ecto-NOX disulfide-thiol exchanger 1
chr13	46437939	46438166	19	228	Promoter	24	ENSG00000102445	RUBCNL	rubicon like autophagy enhancer
chr13	46932398	46932623	19	226	Distal Intergenic	-35322	ENSG00000102468	HTR2A	5-hydroxytryptamine receptor 2A
chr13	47019216	47019554	19	339	Distal Intergenic	-122140	ENSG00000102468	HTR2A	5-hydroxytryptamine receptor 2A
chr13	51571852	51573094	19	1243	Distal Intergenic	-11361	ENSG00000139668	WDFY2	WD repeat and FYVE domain containing 2
chr13	51691205	51691671	19	467	Intron	-47477	ENSG00000139668	WDFY2	WD repeat and FYVE domain containing 2
chr13	53439566	53440562	19	997	Intron	-287652	NA	LINC01065	long intergenic non-protein coding RNA 1065
chr13	54048229	54048873	19	645	Distal Intergenic	78470	ENSG00000234787	LINC00458	long intergenic non-protein coding RNA 458
chr13	54572450	54573000	19	551	Intron	-260402	ENSG00000283126	MIR1297	microRNA 1297
chr13	55606303	55606534	19	232	Distal Intergenic	431849	ENSG00000264387	MIR5007	microRNA 5007
chr13	55976882	55978122	19	1241	Distal Intergenic	802428	ENSG00000264387	MIR5007	microRNA 5007
chr13	58351103	58352383	19	1281	Distal Intergenic	-117986	ENSG00000232954	LINC00374	long intergenic non-protein coding RNA 374
chr13	59849581	59851722	19	2142	Intron	9710	ENSG00000139734	DIAPH3	diaphanous related formin 3
chr13	60552140	60553085	19	946	Intron	23177	ENSG00000083544	TDRD3	tudor domain containing 3
chr13	63054365	63054617	19	253	Intron	-257651	NA	LINC00448	long intergenic non-protein coding RNA 448
chr13	63505140	63505359	19	220	Intron	-177011	ENSG00000227564	LINC00376	long intergenic non-protein coding RNA 376
chr13	65467093	65467810	19	718	Distal Intergenic	-398260	NA	LINC01052	long intergenic non-protein coding RNA 1052
chr13	67618183	67618376	19	194	Intron	245796	ENSG00000230040	LINC00364	long intergenic non-protein coding RNA 364
chr13	68405780	68406153	19	374	Distal Intergenic	479160	ENSG00000281778	LINC00550	long intergenic non-protein coding RNA 550
chr13	71389840	71390357	19	518	Distal Intergenic	333058	ENSG00000226846	LINC00348	long intergenic non-protein coding RNA 348
chr13	72625950	72626210	19	261	Distal Intergenic	101419	ENSG00000204899	MZT1	mitotic spindle organizing protein 1
chr13	72898619	72898833	19	215	Intron	14175	ENSG00000083535	PIBF1	progesterone immunomodulatory binding factor 1
chr13	73453973	73454566	19	594	Intron	-109678	NA	LINC00392	long intergenic non-protein coding RNA 392
chr13	74101552	74102511	19	960	Distal Intergenic	-106496	ENSG00000118922	KLF12	Kruppel like factor 12
chr13	74430235	74431214	19	980	Intron	-3324	ENSG00000236678	LINC00347	long intergenic non-protein coding RNA 347
chr13	74575804	74576045	19	242	Distal Intergenic	21839	ENSG00000236678	LINC00347	long intergenic non-protein coding RNA 347
chr13	75753489	75753814	19	326	Intron	-6553	ENSG00000136153	LMO7	LIM domain 7
chr13	76885686	76886782	19	1097	Promoter	0	ENSG00000178695	KCTD12	potassium channel tetramerization domain containing 12
chr13	77679000	77679823	19	824	Distal Intergenic	-16374	ENSG00000285746	LOC100129307	putative UPF0607 protein ENSP00000383144
chr13	77765672	77766098	19	427	Distal Intergenic	-13625	NA	EDNRB-AS1	EDNRB antisense RNA 1
chr13	79200915	79201127	19	213	Distal Intergenic	140085	ENSG00000139746	RBM26	RNA binding motif protein 26
chr13	79822381	79823129	19	749	Distal Intergenic	17963	ENSG00000229011	LINC01038	long intergenic non-protein coding RNA 1038
chr13	80816355	80816673	19	319	Intron	-201503	NA	LINC00377	long intergenic non-protein coding RNA 377
chr13	80896513	80896822	19	310	Intron	-121354	NA	LINC00377	long intergenic non-protein coding RNA 377
chr13	81065407	81065611	19	205	Distal Intergenic	21737	NA	LINC00377	long intergenic non-protein coding RNA 377
chr13	83400694	83401502	19	809	Distal Intergenic	480891	ENSG00000178235	SLITRK1	SLIT and NTRK like family member 1
chr13	83621756	83622627	19	872	Distal Intergenic	259766	ENSG00000178235	SLITRK1	SLIT and NTRK like family member 1
chr13	85743420	85743668	19	249	Intron	55751	ENSG00000184564	SLITRK6	SLIT and NTRK like family member 6
chr13	86761973	86762245	19	273	Distal Intergenic	-147341	NA	LINC00430	long intergenic non-protein coding RNA 430
chr13	86764533	86765549	19	1017	Distal Intergenic	-144037	NA	LINC00430	long intergenic non-protein coding RNA 430
chr13	86862426	86863292	19	867	Distal Intergenic	-46294	NA	LINC00430	long intergenic non-protein coding RNA 430
chr13	89183369	89184079	19	711	Intron	2045	NA	LINC00440	long intergenic non-protein coding RNA 440
chr13	89185398	89186491	19	1094	Intron	4074	NA	LINC00440	long intergenic non-protein coding RNA 440
chr13	90252892	90253641	19	750	Distal Intergenic	21710	ENSG00000283783	MIR622	microRNA 622
chr13	92284816	92285558	19	743	Intron	55045	NA	GPC5-AS2	GPC5 antisense RNA 2
chr13	92693895	92694298	19	404	Intron	25677	ENSG00000235984	GPC5-AS1	GPC5 antisense RNA 1
chr13	93426655	93426901	19	247	Intron	199848	ENSG00000183098	GPC6	glypican 6
chr13	94421498	94422703	19	1206	Distal Intergenic	45252	ENSG00000080166	DCT	dopachrome tautomerase
chr13	94530798	94531829	19	1032	Distal Intergenic	49360	ENSG00000088451	TGDS	TDP-glucose 4,6-dehydratase
chr13	94701833	94702319	19	487	Promoter	-1135	NA	LOC101927284	uncharacterized LOC101927284
chr13	95097871	95098118	19	248	Intron	-22161	ENSG00000125257	ABCC4	ATP binding cassette subfamily C member 4
chr13	95845812	95846310	19	499	Intron	13585	ENSG00000102595	UGGT2	UDP-glucose glycoprotein glucosyltransferase 2
chr13	97792752	97794763	19	2012	Distal Intergenic	-158895	ENSG00000065150	IPO5	importin 5
chr13	98549755	98550420	19	666	Intron	25784	ENSG00000102572	STK24	serine/threonine kinase 24
chr13	99492527	99492737	19	211	Exon	4001	NA	LINC01232	long intergenic non-protein coding RNA 1232
chr13	100282413	100282969	19	557	Intron	-10255	ENSG00000175198	PCCA	propionyl-CoA carboxylase subunit alpha
chr13	100403746	100405133	19	1388	Intron	35247	ENSG00000175198	PCCA	propionyl-CoA carboxylase subunit alpha
chr13	100965276	100965691	19	416	Intron	-20723	NA	LINC00411	long intergenic non-protein coding RNA 411
chr13	102780572	102780843	19	272	Distal Intergenic	-6761	ENSG00000151287	TEX30	testis expressed 30
chr13	103829257	103831625	19	2369	Distal Intergenic	408007	NA	LINC01309	long intergenic non-protein coding RNA 1309
chr13	105270141	105270599	19	459	Distal Intergenic	-195268	ENSG00000182346	DAOA	D-amino acid oxidase activator
chr13	106182977	106184014	19	1038	Distal Intergenic	-190463	ENSG00000233532	LINC00460	long intergenic non-protein coding RNA 460
chr13	106888938	106889276	19	339	Distal Intergenic	219918	ENSG00000230156	LINC00443	long intergenic non-protein coding RNA 443
chr13	108001248	108001926	19	679	Distal Intergenic	-133752	ENSG00000204442	FAM155A	family with sequence similarity 155 member A
chr13	108242762	108242988	19	227	Distal Intergenic	24370	ENSG00000139826	ABHD13	abhydrolase domain containing 13
chr13	109507848	109508421	19	574	Intron	107152	ENSG00000229792	LINC00399	long intergenic non-protein coding RNA 399
chr13	109888399	109888852	19	454	Distal Intergenic	-101816	ENSG00000185950	IRS2	insulin receptor substrate 2
chr13	111115566	111116044	19	479	Promoter	0	ENSG00000235875	ARHGEF7-AS2	ARHGEF7 antisense RNA 2
chr13	111307257	111311081	19	3825	Distal Intergenic	-5103	ENSG00000153495	TEX29	testis expressed 29
chr13	111506848	111508414	19	1567	Distal Intergenic	-87595	ENSG00000215881	LINC02337	long intergenic non-protein coding RNA 2337
chr13	111582515	111582737	19	223	Distal Intergenic	-13272	ENSG00000215881	LINC02337	long intergenic non-protein coding RNA 2337
chr13	111660499	111661289	19	791	Intron	64490	ENSG00000215881	LINC02337	long intergenic non-protein coding RNA 2337
chr13	111781100	111781366	19	267	Distal Intergenic	-83770	ENSG00000226903	LINC00354	long intergenic non-protein coding RNA 354
chr13	112010897	112012794	19	1898	Distal Intergenic	-44051	ENSG00000224243	SOX1-OT	SOX1 overlapping transcript
chr13	112039148	112039489	19	342	Distal Intergenic	-17356	ENSG00000224243	SOX1-OT	SOX1 overlapping transcript
chr13	112072836	112073624	19	789	Intron	5687	ENSG00000182968	SOX1	SRY-box transcription factor 1
chr13	112125760	112127104	19	1345	Distal Intergenic	18641	ENSG00000224243	SOX1-OT	SOX1 overlapping transcript
chr13	112158907	112159355	19	449	Distal Intergenic	-37995	ENSG00000260102	LINC01070	long intergenic non-protein coding RNA 1070
chr13	112196910	112197327	19	418	Promoter	-23	ENSG00000260102	LINC01070	long intergenic non-protein coding RNA 1070
chr13	112284748	112285594	19	847	Distal Intergenic	-27873	ENSG00000260343	LINC01043	long intergenic non-protein coding RNA 1043
chr14	16489148	16489445	19	298	Distal Intergenic	-2111600	ENSG00000257115	OR11H12	olfactory receptor family 11 subfamily H member 12
chr14	16747337	16747965	19	629	Distal Intergenic	-1853080	ENSG00000257115	OR11H12	olfactory receptor family 11 subfamily H member 12
chr14	17004214	17004988	19	775	Distal Intergenic	-1596057	ENSG00000257115	OR11H12	olfactory receptor family 11 subfamily H member 12
chr14	17308301	17308551	19	251	Distal Intergenic	-1292494	ENSG00000257115	OR11H12	olfactory receptor family 11 subfamily H member 12
chr14	17314286	17314540	19	255	Distal Intergenic	-1286505	ENSG00000257115	OR11H12	olfactory receptor family 11 subfamily H member 12
chr14	17342818	17343171	19	354	Distal Intergenic	-1257874	ENSG00000257115	OR11H12	olfactory receptor family 11 subfamily H member 12
chr14	17533529	17534064	19	536	Distal Intergenic	-1066981	ENSG00000257115	OR11H12	olfactory receptor family 11 subfamily H member 12
chr14	17663256	17663674	19	419	Distal Intergenic	-937371	ENSG00000257115	OR11H12	olfactory receptor family 11 subfamily H member 12
chr14	17678200	17679688	19	1489	Distal Intergenic	-921357	ENSG00000257115	OR11H12	olfactory receptor family 11 subfamily H member 12
chr14	17681409	17683883	19	2475	Distal Intergenic	-917162	ENSG00000257115	OR11H12	olfactory receptor family 11 subfamily H member 12
chr14	17708977	17714453	19	5477	Distal Intergenic	-886592	ENSG00000257115	OR11H12	olfactory receptor family 11 subfamily H member 12
chr14	17722823	17723034	19	212	Distal Intergenic	-878011	ENSG00000257115	OR11H12	olfactory receptor family 11 subfamily H member 12
chr14	17797357	17802651	19	5295	Distal Intergenic	-798394	ENSG00000257115	OR11H12	olfactory receptor family 11 subfamily H member 12
chr14	17932749	17935318	19	2570	Distal Intergenic	-665727	ENSG00000257115	OR11H12	olfactory receptor family 11 subfamily H member 12
chr14	17951551	17954611	19	3061	Distal Intergenic	-646434	ENSG00000257115	OR11H12	olfactory receptor family 11 subfamily H member 12
chr14	17986927	17988002	19	1076	Distal Intergenic	-613043	ENSG00000257115	OR11H12	olfactory receptor family 11 subfamily H member 12
chr14	18070660	18074545	19	3886	Distal Intergenic	-526500	ENSG00000257115	OR11H12	olfactory receptor family 11 subfamily H member 12
chr14	18399960	18401161	19	1202	Intron	-199884	ENSG00000257115	OR11H12	olfactory receptor family 11 subfamily H member 12
chr14	19484955	19489038	19	4084	Exon	-50614	ENSG00000187537	POTEG	POTE ankyrin domain family member G
chr14	19677737	19678471	19	735	Exon	-40544	ENSG00000176294	OR4N2	olfactory receptor family 4 subfamily N member 2
chr14	19771219	19771847	19	629	Intron	-8395	ENSG00000176299	OR4M1	olfactory receptor family 4 subfamily M member 1
chr14	22762220	22762477	19	258	Intron	-4045	ENSG00000155463	OXA1L	OXA1L mitochondrial inner membrane protein
chr14	23215925	23216142	19	218	Intron	-24204	ENSG00000215277	RNF212B	ring finger protein 212B
chr14	24018386	24018713	19	328	Intron	11201	ENSG00000285467	DHRS4L1	dehydrogenase/reductase 4 like 1
chr14	24586965	24587734	19	770	Distal Intergenic	-10715	ENSG00000100448	CTSG	cathepsin G
chr14	25784107	25784848	19	742	Intron	-733810	ENSG00000168952	STXBP6	syntaxin binding protein 6
chr14	27506316	27507045	19	730	Intron	-105532	ENSG00000258548	LINC00645	long intergenic non-protein coding RNA 645
chr14	29927271	29928123	19	853	Promoter	0	ENSG00000184304	PRKD1	protein kinase D1
chr14	31620721	31621611	19	891	Intron	59097	ENSG00000151413	NUBPL	nucleotide binding protein like
chr14	32138316	32138522	19	207	Intron	44278	ENSG00000100852	ARHGAP5	Rho GTPase activating protein 5
chr14	37293459	37294305	19	847	Intron	8086	ENSG00000151338	MIPOL1	mirror-image polydactyly 1
chr14	40348224	40348663	19	440	Exon	-606030	NA	LINC02315	long intergenic non-protein coding RNA 2315
chr14	40408067	40408595	19	529	Distal Intergenic	-546098	NA	LINC02315	long intergenic non-protein coding RNA 2315
chr14	41910095	41911492	19	1398	Distal Intergenic	210668	ENSG00000165379	LRFN5	leucine rich repeat and fibronectin type III domain containing 5
chr14	42954711	42955846	19	1136	Distal Intergenic	1255284	ENSG00000165379	LRFN5	leucine rich repeat and fibronectin type III domain containing 5
chr14	43492266	43492936	19	671	Distal Intergenic	1014347	ENSG00000189139	FSCB	fibrous sheath CABYR binding protein
chr14	44706034	44706349	19	316	Distal Intergenic	61720	NA	LINC02302	long intergenic non-protein coding RNA 2302
chr14	47565715	47566382	19	668	Intron	60143	ENSG00000139915	MDGA2	MAM domain containing glycosylphosphatidylinositol anchor 2
chr14	48439375	48439612	19	238	Intron	-644073	ENSG00000259129	LINC00648	long intergenic non-protein coding RNA 648
chr14	49096758	49099225	19	2468	Distal Intergenic	487100	ENSG00000213741	RPS29	ribosomal protein S29
chr14	51152191	51153159	19	969	Distal Intergenic	-56130	ENSG00000100505	TRIM9	tripartite motif containing 9
chr14	53300329	53300748	19	420	Intron	146975	ENSG00000258731	LOC101927620	uncharacterized LOC101927620
chr14	54005297	54005663	19	367	Distal Intergenic	-46536	ENSG00000125378	BMP4	bone morphogenetic protein 4
chr14	54442951	54443461	19	511	Distal Intergenic	-1560	ENSG00000100528	CNIH1	cornichon family AMPA receptor auxiliary protein 1
chr14	58860017	58860586	19	570	Intron	-29737	ENSG00000258583	LINC01500	long intergenic non-protein coding RNA 1500
chr14	59409696	59410221	19	526	Distal Intergenic	47435	ENSG00000100592	DAAM1	dishevelled associated activator of morphogenesis 1
chr14	59860068	59860470	19	403	Intron	10282	ENSG00000139970	RTN1	reticulon 1
chr14	61310864	61311604	19	741	Intron	-10116	ENSG00000027075	PRKCH	protein kinase C eta
chr14	63117249	63118301	19	1053	Distal Intergenic	-15212	ENSG00000140015	KCNH5	potassium voltage-gated channel subfamily H member 5
chr14	63719986	63720707	19	722	Intron	7358	ENSG00000126821	SGPP1	sphingosine-1-phosphate phosphatase 1
chr14	65508604	65508851	19	248	Intron	20286	ENSG00000033170	FUT8	fucosyltransferase 8
chr14	69640707	69641786	19	1080	Intron	-16724	ENSG00000100647	SUSD6	sushi domain containing 6
chr14	70549351	70551484	19	2134	Distal Intergenic	-14336	ENSG00000134007	ADAM20	ADAM metallopeptidase domain 20
chr14	76981650	76982154	19	505	Intron	22012	ENSG00000258602	LINC01629	long intergenic non-protein coding RNA 1629
chr14	81462502	81462971	19	470	Distal Intergenic	-12131	NA	LINC02308	long intergenic non-protein coding RNA 2308
chr14	83203251	83204444	19	1194	Distal Intergenic	560615	ENSG00000258743	LINC02301	long intergenic non-protein coding RNA 2301
chr14	86106539	86107110	19	572	Intron	-20617	ENSG00000258733	LINC02328	long intergenic non-protein coding RNA 2328
chr14	88323221	88323503	19	283	Promoter	0	ENSG00000100433	KCNK10	potassium two pore domain channel subfamily K member 10
chr14	90011928	90012898	19	971	Intron	26769	ENSG00000042088	TDP1	tyrosyl-DNA phosphodiesterase 1
chr14	90237756	90241370	19	3615	Distal Intergenic	-15157	ENSG00000100764	PSMC1	proteasome 26S subunit, ATPase 1
chr14	91432370	91433470	19	1101	Distal Intergenic	-14526	ENSG00000015133	CCDC88C	coiled-coil domain containing 88C
chr14	94599571	94599918	19	348	Intron	7513	ENSG00000196136	SERPINA3	serpin family A member 3
chr14	95924574	95924779	19	206	3' UTR	47755	ENSG00000250366	TUNAR	TCL1 upstream neural differentiation-associated RNA
chr14	99007123	99007483	19	361	Distal Intergenic	264002	ENSG00000127152	BCL11B	BAF chromatin remodeling complex subunit BCL11B
chr14	99429929	99430151	19	223	Intron	-16679	ENSG00000183576	SETD3	SET domain containing 3, actin histidine methyltransferase
chr14	102861459	102861649	19	191	Intron	-10278	ENSG00000131323	TRAF3	TNF receptor associated factor 3
chr14	104947551	104950831	19	3281	Exon	4571	ENSG00000185567	AHNAK2	AHNAK nucleoprotein 2
chr14	106872579	106873026	19	448	Exon	-21580	ENSG00000265929	MIR5195	microRNA 5195
chr15	17070759	17071547	19	789	Distal Intergenic	-3211197	ENSG00000259156	CHEK2P2	checkpoint kinase 2 pseudogene 2
chr15	17776632	17777134	19	503	Distal Intergenic	-2505610	ENSG00000259156	CHEK2P2	checkpoint kinase 2 pseudogene 2
chr15	19928730	19929737	19	1008	Distal Intergenic	-353007	ENSG00000259156	CHEK2P2	checkpoint kinase 2 pseudogene 2
chr15	20487217	20490597	19	3381	Intron	-9824	ENSG00000180229	HERC2P3	hect domain and RLD 2 pseudogene 3
chr15	21324634	21325223	19	590	Exon	-29433	NA	LOC646214	p21 protein (Cdc42/Rac)-activated kinase 2 pseudogene
chr15	21704274	21704538	19	265	Intron	13707	NA	IGHV1OR15-1	immunoglobulin heavy variable 1/OR15-1 (non-functional)
chr15	22714489	22714896	19	408	Intron	33395	NA	WHAMMP3	WAS protein homolog associated with actin, golgi membranes and microtubules pseudogene 3
chr15	24361495	24362540	19	1046	Intron	-78587	ENSG00000259905	PWRN3	Prader-Willi region non-protein coding RNA 3
chr15	24818694	24818966	19	273	Intron	-4671	ENSG00000128739	SNRPN	small nuclear ribonucleoprotein polypeptide N
chr15	24883263	24884001	19	739	Intron	26662	ENSG00000128739	SNRPN	small nuclear ribonucleoprotein polypeptide N
chr15	24925356	24925897	19	542	Intron	-29030	ENSG00000273173	SNURF	SNRPN upstream reading frame
chr15	25040336	25041703	19	1368	Promoter	0	NA	SNHG14	small nucleolar RNA host gene 14
chr15	25147937	25148150	19	214	Intron	12295	ENSG00000279050	PWAR1	Prader Willi/Angelman region RNA 1
chr15	25831206	25831583	19	378	Intron	17242	ENSG00000266517	MIR4715	microRNA 4715
chr15	26113303	26116184	19	2882	Promoter	0	ENSG00000259150	LINC00929	long intergenic non-protein coding RNA 929
chr15	26305882	26307421	19	1540	Distal Intergenic	187174	ENSG00000259150	LINC00929	long intergenic non-protein coding RNA 929
chr15	26409910	26412417	19	2508	Intron	137697	ENSG00000166206	GABRB3	gamma-aminobutyric acid type A receptor beta3 subunit
chr15	26453293	26454107	19	815	Intron	96007	ENSG00000166206	GABRB3	gamma-aminobutyric acid type A receptor beta3 subunit
chr15	27057507	27057720	19	214	Intron	86063	ENSG00000182256	GABRG3	gamma-aminobutyric acid type A receptor gamma3 subunit
chr15	27063411	27065462	19	2052	Intron	91967	ENSG00000182256	GABRG3	gamma-aminobutyric acid type A receptor gamma3 subunit
chr15	27088170	27089703	19	1534	Intron	71520	ENSG00000228740	GABRG3-AS1	GABRG3 antisense RNA 1
chr15	27687230	27687555	19	326	Distal Intergenic	167258	ENSG00000182256	GABRG3	gamma-aminobutyric acid type A receptor gamma3 subunit
chr15	27707529	27707935	19	407	Distal Intergenic	187557	ENSG00000182256	GABRG3	gamma-aminobutyric acid type A receptor gamma3 subunit
chr15	27751829	27752629	19	801	Downstream	231857	ENSG00000182256	GABRG3	gamma-aminobutyric acid type A receptor gamma3 subunit
chr15	27813019	27813294	19	276	Intron	285999	ENSG00000104044	OCA2	OCA2 melanosomal transmembrane protein
chr15	27861187	27862292	19	1106	Intron	237001	ENSG00000104044	OCA2	OCA2 melanosomal transmembrane protein
chr15	28099347	28099559	19	213	Promoter	-32	ENSG00000104044	OCA2	OCA2 melanosomal transmembrane protein
chr15	28855388	28855614	19	227	Intron	-6713	ENSG00000261649	GOLGA6L7	golgin A6 family like 7
chr15	29162812	29163125	19	314	Intron	33562	ENSG00000104059	FAM189A1	family with sequence similarity 189 member A1
chr15	30066873	30067286	19	414	Intron	-15767	ENSG00000179938	GOLGA8J	golgin A8 family member J
chr15	30346499	30348150	19	1652	Exon	38837	ENSG00000166664	CHRFAM7A	CHRNA7 (exons 5-10) and FAM7A (exons A-E) fusion
chr15	33626489	33626949	19	461	Intron	-1559	ENSG00000198838	RYR3	ryanodine receptor 3
chr15	34832538	34832789	19	252	Distal Intergenic	30435	ENSG00000021776	AQR	aquarius intron-binding spliceosomal factor
chr15	35121248	35122255	19	1008	Exon	-36138	ENSG00000255192	NANOGP8	Nanog homeobox retrogene P8
chr15	35298647	35299546	19	900	Exon	61321	ENSG00000259516	ANP32AP1	acidic nuclear phosphoprotein 32 family member A pseudogene 1
chr15	35316981	35317192	19	212	Intron	55172	ENSG00000265102	MIR3942	microRNA 3942
chr15	43014244	43015136	19	893	Intron	733	ENSG00000159459	UBR1	ubiquitin protein ligase E3 component n-recognin 1
chr15	43962149	43962687	19	539	Intron	-37835	ENSG00000171877	FRMD5	FERM domain containing 5
chr15	45650193	45651289	19	1097	Intron	4312	ENSG00000137767	SQOR	sulfide quinone oxidoreductase
chr15	46425057	46425321	19	265	Intron	545420	ENSG00000259200	LOC105370802	uncharacterized LOC105370802
chr15	46429872	46431702	19	1831	Intron	550235	ENSG00000259200	LOC105370802	uncharacterized LOC105370802
chr15	46907791	46908482	19	692	Distal Intergenic	-275619	ENSG00000137872	SEMA6D	semaphorin 6D
chr15	46987149	46987870	19	722	Distal Intergenic	-196231	ENSG00000137872	SEMA6D	semaphorin 6D
chr15	46996366	46997206	19	841	Distal Intergenic	-186895	ENSG00000137872	SEMA6D	semaphorin 6D
chr15	48075851	48076059	19	209	Distal Intergenic	-44931	ENSG00000188467	SLC24A5	solute carrier family 24 member 5
chr15	49366603	49366855	19	253	Exon	29587	ENSG00000166262	FAM227B	family with sequence similarity 227 member B
chr15	49520987	49521294	19	308	Intron	-12693	ENSG00000166262	FAM227B	family with sequence similarity 227 member B
chr15	49557855	49559676	19	1822	Intron	30267	ENSG00000166262	FAM227B	family with sequence similarity 227 member B
chr15	50892769	50894842	19	2074	Intron	-13830	ENSG00000081014	AP4E1	adaptor related protein complex 4 subunit epsilon 1
chr15	51584368	51585369	19	1002	Intron	18332	ENSG00000104093	DMXL2	Dmx like 2
chr15	52090408	52091193	19	786	Intron	21575	ENSG00000137875	BCL2L10	BCL2 like 10
chr15	52902352	52903165	19	814	Distal Intergenic	-111274	ENSG00000169856	ONECUT1	one cut homeobox 1
chr15	53426837	53427112	19	276	Intron	113968	ENSG00000166415	WDR72	WD repeat domain 72
chr15	54941125	54941318	19	194	Distal Intergenic	-115405	ENSG00000260937	LOC105370829	uncharacterized LOC105370829
chr15	54948764	54950066	19	1303	Distal Intergenic	-106657	ENSG00000260937	LOC105370829	uncharacterized LOC105370829
chr15	54990736	54991323	19	588	Distal Intergenic	-65400	ENSG00000260937	LOC105370829	uncharacterized LOC105370829
chr15	56505771	56506261	19	491	Distal Intergenic	-40634	ENSG00000138587	MNS1	meiosis specific nuclear structural 1
chr15	56954794	56955311	19	518	Intron	35277	ENSG00000140262	TCF12	transcription factor 12
chr15	60591493	60592848	19	1356	Promoter	0	ENSG00000069667	RORA	RAR related orphan receptor A
chr15	61060434	61061317	19	884	Intron	167816	ENSG00000069667	RORA	RAR related orphan receptor A
chr15	65684852	65685382	19	531	Intron	5156	ENSG00000174485	DENND4A	DENN domain containing 4A
chr15	66062058	66062834	19	777	Intron	21825	ENSG00000263512	MIR4311	microRNA 4311
chr15	67273191	67273411	19	221	Intron	-6071	ENSG00000103599	IQCH	IQ motif containing H
chr15	68039405	68039642	19	238	Distal Intergenic	-14537	ENSG00000033800	PIAS1	protein inhibitor of activated STAT 1
chr15	68836361	68837622	19	1262	Intron	-15464	ENSG00000140350	ANP32A	acidic nuclear phosphoprotein 32 family member A
chr15	69068306	69068607	19	302	Distal Intergenic	-4319	ENSG00000212766	EWSAT1	Ewing sarcoma associated transcript 1
chr15	72415843	72416255	19	413	Intron	17534	ENSG00000187806	TMEM202	transmembrane protein 202
chr15	72962831	72963707	19	877	Distal Intergenic	-88003	ENSG00000067141	NEO1	neogenin 1
chr15	73486187	73486424	19	238	Intron	43023	ENSG00000183324	REC114	REC114 meiotic recombination protein
chr15	76101695	76102613	19	919	Intron	41710	ENSG00000169758	TMEM266	transmembrane protein 266
chr15	76606444	76609469	19	3026	Intron	12360	ENSG00000140386	SCAPER	S-phase cyclin A associated protein in the ER
chr15	79036279	79036495	19	217	Intron	28168	ENSG00000058335	RASGRF1	Ras protein specific guanine nucleotide releasing factor 1
chr15	79721586	79722768	19	1183	Distal Intergenic	174229	ENSG00000136371	MTHFS	methenyltetrahydrofolate synthetase
chr15	80473937	80474134	19	198	Intron	3694	ENSG00000172379	ARNT2	aryl hydrocarbon receptor nuclear translocator 2
chr15	80474941	80475674	19	734	Exon	4698	ENSG00000172379	ARNT2	aryl hydrocarbon receptor nuclear translocator 2
chr15	80964294	80965046	19	753	Intron	13767	ENSG00000117899	MESD	mesoderm development LRP chaperone
chr15	81282901	81283333	19	433	Intron	4023	ENSG00000172349	IL16	interleukin 16
chr15	82883845	82885502	19	1658	Intron	12951	ENSG00000103942	HOMER2	homer scaffold protein 2
chr15	83588149	83588476	19	328	Intron	-20794	ENSG00000140600	SH3GL3	SH3 domain containing GRB2 like 3, endophilin A3
chr15	83639485	83640106	19	622	Distal Intergenic	-13982	ENSG00000156218	ADAMTSL3	ADAMTS like 3
chr15	85168675	85168928	19	254	Distal Intergenic	40943	NA	LOC101929479	golgin A2 pseudogene
chr15	85939001	85940312	19	1312	Distal Intergenic	113366	ENSG00000264406	MIR548AP	microRNA 548ap
chr15	85958127	85958324	19	198	Distal Intergenic	-121649	ENSG00000273540	AGBL1	ATP/GTP binding protein like 1
chr15	86217633	86218898	19	1266	Intron	-43727	ENSG00000273540	AGBL1	ATP/GTP binding protein like 1
chr15	86532798	86533602	19	805	Intron	-215625	ENSG00000260125	AGBL1-AS1	AGBL1 antisense RNA 1
chr15	87464070	87464495	19	426	Intron	-112434	ENSG00000259527	LINC00052	long intergenic non-protein coding RNA 52
chr15	88156265	88157769	19	1505	Intron	-19787	ENSG00000140538	NTRK3	neurotrophic receptor tyrosine kinase 3
chr15	89520856	89521139	19	284	Intron	2877	ENSG00000259218	LINC00928	long intergenic non-protein coding RNA 928
chr15	89814969	89815919	19	951	Promoter	0	ENSG00000166825	ANPEP	alanyl aminopeptidase, membrane
chr15	91275538	91275830	19	293	Intron	17061	ENSG00000185518	SV2B	synaptic vesicle glycoprotein 2B
chr15	91571191	91572298	19	1108	Intron	107854	ENSG00000258551	CRAT37	cervical cancer-associated transcript 37
chr15	91806043	91806327	19	285	Distal Intergenic	-47381	ENSG00000176463	SLCO3A1	solute carrier organic anion transporter family member 3A1
chr15	91963646	91963963	19	318	Intron	22328	ENSG00000176463	SLCO3A1	solute carrier organic anion transporter family member 3A1
chr15	92340456	92342229	19	1774	Distal Intergenic	-51652	ENSG00000140557	ST8SIA2	ST8 alpha-N-acetyl-neuraminide alpha-2,8-sialyltransferase 2
chr15	92788938	92789780	19	843	Intron	-5867	NA	ASB9P1	ankyrin repeat and SOCS box containing 9 pseudogene 1
chr15	93213400	93215046	19	1647	Distal Intergenic	-124196	ENSG00000182175	RGMA	repulsive guidance molecule BMP co-receptor a
chr15	93241099	93242444	19	1346	Intron	-151895	ENSG00000182175	RGMA	repulsive guidance molecule BMP co-receptor a
chr15	93354318	93354804	19	487	Intron	-265114	ENSG00000182175	RGMA	repulsive guidance molecule BMP co-receptor a
chr15	93424290	93424585	19	296	Intron	-335086	ENSG00000182175	RGMA	repulsive guidance molecule BMP co-receptor a
chr15	94830170	94832369	19	2200	Distal Intergenic	-23105	ENSG00000277654	LOC440311	NOP53 ribosome biogenesis factor pseudogene
chr15	94909767	94909990	19	224	Intron	54293	ENSG00000277654	LOC440311	NOP53 ribosome biogenesis factor pseudogene
chr15	95067246	95067600	19	355	Intron	211772	ENSG00000277654	LOC440311	NOP53 ribosome biogenesis factor pseudogene
chr15	95234144	95235409	19	1266	Intron	-91119	ENSG00000259134	LINC00924	long intergenic non-protein coding RNA 924
chr15	96146761	96147807	19	1047	Intron	-11292	NA	LOC105369212	uncharacterized LOC105369212
chr15	96867255	96868248	19	994	Distal Intergenic	83768	ENSG00000185594	SPATA8	spermatogenesis associated 8
chr15	96965825	96966176	19	352	Distal Intergenic	182338	ENSG00000185594	SPATA8	spermatogenesis associated 8
chr15	97303336	97303620	19	285	Intron	211767	ENSG00000259664	LINC02254	long intergenic non-protein coding RNA 2254
chr15	99806384	99807254	19	871	Promoter	0	ENSG00000182397	DNM1P46	dynamin 1 pseudogene 46
chr15	99932363	99934659	19	2297	Distal Intergenic	41620	ENSG00000140470	ADAMTS17	ADAM metallopeptidase with thrombospondin type 1 motif 17
chr15	99970979	99971184	19	206	Intron	5095	ENSG00000140470	ADAMTS17	ADAM metallopeptidase with thrombospondin type 1 motif 17
chr15	99999411	99999787	19	377	Intron	-23132	ENSG00000140470	ADAMTS17	ADAM metallopeptidase with thrombospondin type 1 motif 17
chr15	100049958	100050765	19	808	Intron	58342	ENSG00000140470	ADAMTS17	ADAM metallopeptidase with thrombospondin type 1 motif 17
chr15	100082142	100082346	19	205	Intron	26761	ENSG00000140470	ADAMTS17	ADAM metallopeptidase with thrombospondin type 1 motif 17
chr15	100118578	100120588	19	2011	Intron	-9471	ENSG00000140470	ADAMTS17	ADAM metallopeptidase with thrombospondin type 1 motif 17
chr15	100145971	100147939	19	1969	Intron	-36864	ENSG00000140470	ADAMTS17	ADAM metallopeptidase with thrombospondin type 1 motif 17
chr15	100193404	100194137	19	734	Intron	67368	ENSG00000140470	ADAMTS17	ADAM metallopeptidase with thrombospondin type 1 motif 17
chr15	101667702	101667897	19	196	Intron	-3260	ENSG00000185418	TARS3	threonyl-tRNA synthetase 3
chr16	154377	154611	19	235	3' UTR	485	ENSG00000206177	HBM	hemoglobin subunit mu
chr16	1231153	1231676	19	524	Promoter	-969	ENSG00000197253	TPSB2	tryptase beta 2 (gene/pseudogene)
chr16	1958123	1958407	19	285	Promoter	-517	ENSG00000140986	RPL3L	ribosomal protein L3 like
chr16	2399843	2400165	19	323	Intron	-29229	ENSG00000162063	CCNF	cyclin F
chr16	5130372	5131299	19	928	Intron	-32577	ENSG00000118894	EEF2KMT	eukaryotic elongation factor 2 lysine methyltransferase
chr16	5345182	5345538	19	357	Intron	105380	ENSG00000078328	RBFOX1	RNA binding fox-1 homolog 1
chr16	5431574	5431894	19	321	Intron	184316	NA	LINC01570	long intergenic non-protein coding RNA 1570
chr16	5507769	5508890	19	1122	Intron	107320	NA	LINC01570	long intergenic non-protein coding RNA 1570
chr16	5509673	5510112	19	440	Intron	106098	NA	LINC01570	long intergenic non-protein coding RNA 1570
chr16	5750139	5750805	19	667	Intron	117672	ENSG00000273648	MIR8065	microRNA 8065
chr16	6194216	6194768	19	553	Intron	174513	ENSG00000078328	RBFOX1	RNA binding fox-1 homolog 1
chr16	6483029	6483373	19	345	Promoter	0	ENSG00000078328	RBFOX1	RNA binding fox-1 homolog 1
chr16	6626634	6627315	19	682	Intron	142841	ENSG00000078328	RBFOX1	RNA binding fox-1 homolog 1
chr16	6656959	6658542	19	1584	Intron	-115267	ENSG00000078328	RBFOX1	RNA binding fox-1 homolog 1
chr16	6712317	6713635	19	1319	Intron	-60174	ENSG00000078328	RBFOX1	RNA binding fox-1 homolog 1
chr16	6854615	6854885	19	271	Intron	80806	ENSG00000078328	RBFOX1	RNA binding fox-1 homolog 1
chr16	6965154	6965950	19	797	Intron	191345	ENSG00000078328	RBFOX1	RNA binding fox-1 homolog 1
chr16	7149578	7149842	19	265	Intron	-182908	ENSG00000078328	RBFOX1	RNA binding fox-1 homolog 1
chr16	7790602	7791835	19	1234	Distal Intergenic	125838	ENSG00000078328	RBFOX1	RNA binding fox-1 homolog 1
chr16	8108284	8109272	19	989	Intron	422741	ENSG00000232258	TMEM114	transmembrane protein 114
chr16	9201094	9201326	19	233	Distal Intergenic	108903	ENSG00000182831	C16orf72	chromosome 16 open reading frame 72
chr16	9287029	9287230	19	202	Distal Intergenic	-68358	ENSG00000261617	LINC02177	long intergenic non-protein coding RNA 2177
chr16	9530944	9532788	19	1845	Distal Intergenic	-75439	ENSG00000261075	LINC01195	long intergenic non-protein coding RNA 1195
chr16	11207415	11208340	19	926	Intron	-41309	ENSG00000175643	RMI2	RecQ mediated genome instability 2
chr16	12981297	12981514	19	218	Intron	78418	ENSG00000237515	SHISA9	shisa family member 9
chr16	13070303	13070581	19	279	Intron	-11799	ENSG00000237515	SHISA9	shisa family member 9
chr16	13327870	13328502	19	633	Intron	245490	ENSG00000237515	SHISA9	shisa family member 9
chr16	15195324	15196779	19	1456	Distal Intergenic	-40322	ENSG00000264115	MIR3180-4	microRNA 3180-4
chr16	19645374	19645569	19	196	Intron	-2278	ENSG00000103544	VPS35L	VPS35 endosomal protein sorting factor like
chr16	24091166	24091794	19	629	Intron	55631	ENSG00000166501	PRKCB	protein kinase C beta
chr16	31741154	31741470	19	317	Intron	27848	ENSG00000197302	ZNF720	zinc finger protein 720
chr16	31763686	31764265	19	580	Intron	50380	ENSG00000197302	ZNF720	zinc finger protein 720
chr16	31948188	31948385	19	198	Distal Intergenic	74122	ENSG00000185947	ZNF267	zinc finger protein 267
chr16	33169614	33170015	19	402	Distal Intergenic	-23644	ENSG00000261509	TP53TG3B	TP53 target 3B
chr16	34077207	34081316	19	4110	Distal Intergenic	299794	NA	CCNYL3	cyclin Y like 3 (pseudogene)
chr16	34604015	34604223	19	209	Distal Intergenic	-222905	NA	CCNYL3	cyclin Y like 3 (pseudogene)
chr16	34854895	34856107	19	1213	Distal Intergenic	-184057	NA	CCNYL3	cyclin Y like 3 (pseudogene)
chr16	35442220	35443935	19	1716	Distal Intergenic	35504	NA	FRG2DP	FSHD region gene 2 family member D, pseudogene
chr16	35683476	35687958	19	4483	Distal Intergenic	-55310	ENSG00000261122	LINC02167	long intergenic non-protein coding RNA 2167
chr16	36588822	36589875	19	1054	Distal Intergenic	840465	ENSG00000261122	LINC02167	long intergenic non-protein coding RNA 2167
chr16	36619568	36620742	19	1175	Distal Intergenic	871211	ENSG00000261122	LINC02167	long intergenic non-protein coding RNA 2167
chr16	36622360	36628571	19	6212	Distal Intergenic	874003	ENSG00000261122	LINC02167	long intergenic non-protein coding RNA 2167
chr16	36675913	36676284	19	372	Distal Intergenic	927556	ENSG00000261122	LINC02167	long intergenic non-protein coding RNA 2167
chr16	36689614	36689828	19	215	Distal Intergenic	941257	ENSG00000261122	LINC02167	long intergenic non-protein coding RNA 2167
chr16	36710841	36711248	19	408	Distal Intergenic	962484	ENSG00000261122	LINC02167	long intergenic non-protein coding RNA 2167
chr16	36823403	36824660	19	1258	Distal Intergenic	1075046	ENSG00000261122	LINC02167	long intergenic non-protein coding RNA 2167
chr16	36896370	36896736	19	367	Distal Intergenic	1148013	ENSG00000261122	LINC02167	long intergenic non-protein coding RNA 2167
chr16	36921473	36923245	19	1773	Distal Intergenic	1173116	ENSG00000261122	LINC02167	long intergenic non-protein coding RNA 2167
chr16	36943103	36943417	19	315	Distal Intergenic	1194746	ENSG00000261122	LINC02167	long intergenic non-protein coding RNA 2167
chr16	37087591	37087966	19	376	Distal Intergenic	1339234	ENSG00000261122	LINC02167	long intergenic non-protein coding RNA 2167
chr16	37182723	37183565	19	843	Distal Intergenic	1434366	ENSG00000261122	LINC02167	long intergenic non-protein coding RNA 2167
chr16	37226087	37226939	19	853	Distal Intergenic	1477730	ENSG00000261122	LINC02167	long intergenic non-protein coding RNA 2167
chr16	37234627	37235954	19	1328	Distal Intergenic	1486270	ENSG00000261122	LINC02167	long intergenic non-protein coding RNA 2167
chr16	37320220	37320765	19	546	Distal Intergenic	1571863	ENSG00000261122	LINC02167	long intergenic non-protein coding RNA 2167
chr16	37475264	37477212	19	1949	Distal Intergenic	1726907	ENSG00000261122	LINC02167	long intergenic non-protein coding RNA 2167
chr16	37528429	37529600	19	1172	Distal Intergenic	1780072	ENSG00000261122	LINC02167	long intergenic non-protein coding RNA 2167
chr16	37570263	37570624	19	362	Distal Intergenic	1821906	ENSG00000261122	LINC02167	long intergenic non-protein coding RNA 2167
chr16	37661976	37662700	19	725	Distal Intergenic	1913619	ENSG00000261122	LINC02167	long intergenic non-protein coding RNA 2167
chr16	37719215	37719630	19	416	Distal Intergenic	1970858	ENSG00000261122	LINC02167	long intergenic non-protein coding RNA 2167
chr16	37759113	37760523	19	1411	Distal Intergenic	2010756	ENSG00000261122	LINC02167	long intergenic non-protein coding RNA 2167
chr16	37763550	37764009	19	460	Distal Intergenic	2015193	ENSG00000261122	LINC02167	long intergenic non-protein coding RNA 2167
chr16	37765909	37766146	19	238	Distal Intergenic	2017552	ENSG00000261122	LINC02167	long intergenic non-protein coding RNA 2167
chr16	37796151	37796493	19	343	Distal Intergenic	2047794	ENSG00000261122	LINC02167	long intergenic non-protein coding RNA 2167
chr16	37844075	37844513	19	439	Distal Intergenic	2095718	ENSG00000261122	LINC02167	long intergenic non-protein coding RNA 2167
chr16	38175395	38176281	19	887	Distal Intergenic	2427038	ENSG00000261122	LINC02167	long intergenic non-protein coding RNA 2167
chr16	38177530	38178385	19	856	Distal Intergenic	2429173	ENSG00000261122	LINC02167	long intergenic non-protein coding RNA 2167
chr16	46408645	46411503	19	2859	Distal Intergenic	66936	NA	ANKRD26P1	ankyrin repeat domain 26 pseudogene 1
chr16	46419639	46422742	19	3104	Distal Intergenic	55697	NA	ANKRD26P1	ankyrin repeat domain 26 pseudogene 1
chr16	46521499	46521776	19	278	Intron	-3445	NA	ANKRD26P1	ankyrin repeat domain 26 pseudogene 1
chr16	46694417	46694616	19	200	Promoter	-321	ENSG00000091651	ORC6	origin recognition complex subunit 6
chr16	48092284	48093131	19	848	Promoter	-1046	ENSG00000140798	ABCC12	ATP binding cassette subfamily C member 12
chr16	49028965	49029289	19	325	Distal Intergenic	252193	ENSG00000102924	CBLN1	cerebellin 1 precursor
chr16	49065335	49065555	19	221	Distal Intergenic	215927	ENSG00000102924	CBLN1	cerebellin 1 precursor
chr16	49410598	49411829	19	1232	Distal Intergenic	36794	ENSG00000166152	C16orf78	chromosome 16 open reading frame 78
chr16	49453168	49454374	19	1207	Exon	64227	ENSG00000260089	ADAM3B	ADAM metallopeptidase domain 3B (pseudogene)
chr16	49977865	49978404	19	540	Distal Intergenic	-46006	ENSG00000205423	CNEP1R1	CTD nuclear envelope phosphatase 1 regulatory subunit 1
chr16	50419265	50419873	19	609	Intron	-24132	ENSG00000261092	LINC02178	long intergenic non-protein coding RNA 2178
chr16	50547557	50548943	19	1387	Promoter	0	ENSG00000140807	NKD1	NKD inhibitor of WNT signaling pathway 1
chr16	50711321	50712043	19	723	Promoter	-151	ENSG00000167207	NOD2	nucleotide binding oligomerization domain containing 2
chr16	52237404	52238463	19	1060	Exon	-20101	ENSG00000260887	CASC22	cancer susceptibility 22
chr16	53570836	53571128	19	293	Distal Intergenic	-66425	ENSG00000166971	AKTIP	AKT interacting protein
chr16	54347833	54349866	19	2034	Distal Intergenic	20398	ENSG00000261803	LINC02140	long intergenic non-protein coding RNA 2140
chr16	54650368	54650622	19	255	Intron	197611	ENSG00000245694	LOC101927480	uncharacterized LOC101927480
chr16	55099818	55104029	19	4212	Distal Intergenic	167746	ENSG00000176842	IRX5	iroquois homeobox 5
chr16	55105573	55106017	19	445	Distal Intergenic	173501	ENSG00000176842	IRX5	iroquois homeobox 5
chr16	55191887	55192293	19	407	Distal Intergenic	-131467	ENSG00000159387	IRX6	iroquois homeobox 6
chr16	56063798	56064217	19	420	Intron	-107767	ENSG00000159398	CES5A	carboxylesterase 5A
chr16	56540692	56541153	19	462	Distal Intergenic	-20605	ENSG00000125124	BBS2	Bardet-Biedl syndrome 2
chr16	59729401	59729780	19	380	Intron	25246	NA	APOOP5	apolipoprotein O pseudogene 5
chr16	60084344	60086672	19	2329	Distal Intergenic	228991	ENSG00000261807	LINC02141	long intergenic non-protein coding RNA 2141
chr16	60973434	60973627	19	194	Distal Intergenic	82287	ENSG00000283795	MIR4426	microRNA 4426
chr16	60979087	60980196	19	1110	Distal Intergenic	75718	ENSG00000283795	MIR4426	microRNA 4426
chr16	61198491	61199057	19	567	Distal Intergenic	-142527	ENSG00000283795	MIR4426	microRNA 4426
chr16	61786021	61787804	19	1784	Intron	30239	ENSG00000150394	CDH8	cadherin 8
chr16	63391807	63393450	19	1644	Intron	-1354772	ENSG00000150394	CDH8	cadherin 8
chr16	63835744	63835940	19	197	Distal Intergenic	1137009	ENSG00000140937	CDH11	cadherin 11
chr16	64280346	64280584	19	239	Intron	692365	ENSG00000140937	CDH11	cadherin 11
chr16	65174363	65174554	19	192	Intron	2056	ENSG00000259847	LINC02126	long intergenic non-protein coding RNA 2126
chr16	65711434	65712267	19	834	Distal Intergenic	-135089	ENSG00000261742	LINC00922	long intergenic non-protein coding RNA 922
chr16	65773729	65773951	19	223	Distal Intergenic	-197384	ENSG00000261742	LINC00922	long intergenic non-protein coding RNA 922
chr16	66106454	66107404	19	951	Distal Intergenic	-259218	ENSG00000179776	CDH5	cadherin 5
chr16	66122557	66122751	19	195	Distal Intergenic	-243871	ENSG00000179776	CDH5	cadherin 5
chr16	69957814	69959847	19	2034	Exon	6073	ENSG00000157322	CLEC18A	C-type lectin domain family 18 member A
chr16	70803964	70804933	19	970	3' UTR	-2804	ENSG00000103043	VAC14	VAC14 component of PIKFYVE complex
chr16	70872208	70872712	19	505	Intron	-5911	ENSG00000157423	HYDIN	HYDIN axonemal central pair apparatus protein
chr16	71017048	71017335	19	288	Intron	-42479	ENSG00000157423	HYDIN	HYDIN axonemal central pair apparatus protein
chr16	71039601	71040454	19	854	Intron	20132	ENSG00000157423	HYDIN	HYDIN axonemal central pair apparatus protein
chr16	71515969	71516645	19	677	Intron	2106	ENSG00000260520	LOC105371335	uncharacterized LOC105371335
chr16	73000958	73001419	19	462	Intron	46709	ENSG00000140836	ZFHX3	zinc finger homeobox 3
chr16	73262660	73263015	19	356	Intron	-118213	NA	NA	NA
chr16	74291198	74292169	19	972	Intron	4329	ENSG00000261404	LOC101928035	uncharacterized LOC101928035
chr16	77807516	77808900	19	1385	Intron	18952	ENSG00000171724	VAT1L	vesicle amine transport 1 like
chr16	78705050	78705721	19	672	Intron	280179	ENSG00000186153	WWOX	WW domain containing oxidoreductase
chr16	78763910	78765266	19	1357	Intron	339039	ENSG00000186153	WWOX	WW domain containing oxidoreductase
chr16	78770489	78772291	19	1803	Intron	345618	ENSG00000186153	WWOX	WW domain containing oxidoreductase
chr16	79112462	79113793	19	1332	Intron	-82566	ENSG00000186153	WWOX	WW domain containing oxidoreductase
chr16	79377516	79378059	19	544	Distal Intergenic	181157	ENSG00000186153	WWOX	WW domain containing oxidoreductase
chr16	79519301	79519889	19	589	Distal Intergenic	80013	ENSG00000178573	MAF	MAF bZIP transcription factor
chr16	80136461	80136693	19	233	Intron	337927	ENSG00000260876	LINC01229	long intergenic non-protein coding RNA 1229
chr16	82013722	82015330	19	1609	Distal Intergenic	-2241	ENSG00000184860	SDR42E1	short chain dehydrogenase/reductase family 42E, member 1
chr16	82127848	82128143	19	296	Intron	42050	ENSG00000135698	MPHOSPH6	M-phase phosphoprotein 6
chr16	82842681	82843149	19	469	Intron	69362	ENSG00000260862	LOC101928446	uncharacterized LOC101928446
chr16	83108055	83108576	19	522	Intron	-117757	ENSG00000260832	LOC101928417	uncharacterized LOC101928417
chr16	83512041	83512232	19	192	Intron	3695	ENSG00000263785	MIR3182	microRNA 3182
chr16	83532491	83533217	19	727	Intron	24145	ENSG00000263785	MIR3182	microRNA 3182
chr16	83844772	83845561	19	790	Distal Intergenic	35650	ENSG00000230989	HSBP1	heat shock factor binding protein 1
chr16	84258302	84258806	19	505	Intron	-18552	ENSG00000168418	KCNG4	potassium voltage-gated channel modifier subfamily G member 4
chr16	84397132	84397332	19	201	Intron	-7095	ENSG00000064270	ATP2C2	ATPase secretory pathway Ca2+ transporting 2
chr16	86266178	86266855	19	678	Intron	19462	NA	LINC01081	long intergenic non-protein coding RNA 1081
chr16	86447014	86448230	19	1217	Distal Intergenic	42651	ENSG00000268388	FENDRR	FOXF1 adjacent non-coding developmental regulatory RNA
chr16	86953066	86953300	19	235	Intron	-104484	ENSG00000232190	LINC02181	long intergenic non-protein coding RNA 2181
chr16	88209282	88209612	19	331	Distal Intergenic	15001	ENSG00000260420	LINC02182	long intergenic non-protein coding RNA 2182
chr16	88396551	88397310	19	760	Intron	-55970	ENSG00000179588	ZFPM1	zinc finger protein, FOG family member 1
chr16	89070318	89070678	19	361	Distal Intergenic	-17697	ENSG00000176715	ACSF3	acyl-CoA synthetase family member 3
chr16	89130049	89130515	19	467	Intron	-6033	ENSG00000176715	ACSF3	acyl-CoA synthetase family member 3
chr16	89157810	89159967	19	2158	Promoter	0	ENSG00000180422	LINC00304	long intergenic non-protein coding RNA 304
chr16	89884719	89884988	19	270	Promoter	75	ENSG00000141002	TCF25	transcription factor 25
chr16	89933851	89934316	19	466	3' UTR	10485	ENSG00000258947	TUBB3	tubulin beta 3 class III
chr17	635554	635786	19	233	Intron	-7323	ENSG00000141252	VPS53	VPS53 subunit of GARP complex
chr17	2560881	2561753	19	873	Distal Intergenic	-31457	ENSG00000007168	PAFAH1B1	platelet activating factor acetylhydrolase 1b regulatory subunit 1
chr17	3327901	3329060	19	1160	Intron	16683	ENSG00000180068	OR3A4P	olfactory receptor family 3 subfamily A member 4 pseudogene
chr17	3386021	3386756	19	736	5' UTR	11654	ENSG00000180016	OR1E1	olfactory receptor family 1 subfamily E member 1
chr17	5203457	5203685	19	229	Intron	11353	ENSG00000261879	LOC100130950	uncharacterized LOC100130950
chr17	5688216	5689436	19	1221	Distal Intergenic	-82798	ENSG00000284837	LOC339166	uncharacterized LOC339166
chr17	6634123	6634413	19	291	Intron	760	ENSG00000198920	KIAA0753	KIAA0753
chr17	8347094	8347560	19	467	Distal Intergenic	6636	ENSG00000184650	ODF4	outer dense fiber of sperm tails 4
chr17	8771227	8771444	19	218	Distal Intergenic	-12668	ENSG00000183318	SPDYE4	speedy/RINGO cell cycle regulator family member E4
chr17	8977748	8977950	19	203	Distal Intergenic	-12036	ENSG00000141506	PIK3R5	phosphoinositide-3-kinase regulatory subunit 5
chr17	8993906	8994155	19	250	Distal Intergenic	-27355	ENSG00000065320	NTN1	netrin 1
chr17	9150850	9152606	19	1757	Intron	-10329	ENSG00000065320	NTN1	netrin 1
chr17	9161360	9162176	19	817	Promoter	-759	ENSG00000065320	NTN1	netrin 1
chr17	9317664	9318767	19	1104	Intron	-44230	ENSG00000170310	STX8	syntaxin 8
chr17	10083513	10084544	19	1032	Intron	-22134	ENSG00000007237	GAS7	growth arrest specific 7
chr17	10854826	10855102	19	277	Intron	-16732	ENSG00000263429	TMEM238L	transmembrane protein 238 like
chr17	10919185	10919476	19	292	Distal Intergenic	-81091	ENSG00000263429	TMEM238L	transmembrane protein 238 like
chr17	11067482	11067852	19	371	Distal Intergenic	-173361	ENSG00000188803	SHISA6	shisa family member 6
chr17	11428780	11429212	19	433	Intron	-169258	ENSG00000007174	DNAH9	dynein axonemal heavy chain 9
chr17	11541808	11542212	19	405	Intron	-56258	ENSG00000007174	DNAH9	dynein axonemal heavy chain 9
chr17	11618114	11618535	19	422	Intron	714	ENSG00000007174	DNAH9	dynein axonemal heavy chain 9
chr17	11845605	11846702	19	1098	Intron	-6490	ENSG00000007174	DNAH9	dynein axonemal heavy chain 9
chr17	12363429	12363693	19	265	Distal Intergenic	-186071	ENSG00000179136	LINC00670	long intergenic non-protein coding RNA 670
chr17	12454932	12455841	19	910	Distal Intergenic	-93923	ENSG00000179136	LINC00670	long intergenic non-protein coding RNA 670
chr17	12861210	12862028	19	819	Intron	55314	ENSG00000265503	MIR1269B	microRNA 1269b
chr17	13310448	13310729	19	282	Distal Intergenic	-3677	ENSG00000234634	LINC02093	long intergenic non-protein coding RNA 2093
chr17	13601689	13602267	19	579	Promoter	0	ENSG00000153976	HS3ST3A1	heparan sulfate-glucosamine 3-sulfotransferase 3A1
chr17	14373257	14373548	19	292	Distal Intergenic	69403	ENSG00000266709	MGC12916	uncharacterized protein MGC12916
chr17	14519988	14520276	19	289	Distal Intergenic	216134	ENSG00000266709	MGC12916	uncharacterized protein MGC12916
chr17	14834153	14836331	19	2179	Exon	-178474	ENSG00000232058	LOC101928475	uncharacterized LOC101928475
chr17	15719575	15722393	19	2819	3' UTR	-9854	ENSG00000214946	TBC1D26	TBC1 domain family member 26
chr17	16619645	16620435	19	791	Downstream	14212	ENSG00000197566	ZNF624	zinc finger protein 624
chr17	16622403	16623479	19	1077	Exon	11168	ENSG00000197566	ZNF624	zinc finger protein 624
chr17	16676250	16676512	19	263	Distal Intergenic	-13025	ENSG00000170160	CCDC144A	coiled-coil domain containing 144A
chr17	16783532	16783842	19	311	3' UTR	-2647	ENSG00000188933	USP32P1	ubiquitin specific peptidase 32 pseudogene 1
chr17	18644698	18645521	19	824	Promoter	-271	ENSG00000189375	TBC1D28	TBC1 domain family member 28
chr17	18655367	18663777	19	8411	Promoter	0	ENSG00000189375	TBC1D28	TBC1 domain family member 28
chr17	19618843	19621374	19	2532	Intron	-26762	ENSG00000072210	ALDH3A2	aldehyde dehydrogenase 3 family member A2
chr17	19684960	19686206	19	1247	3' UTR	12608	ENSG00000072210	ALDH3A2	aldehyde dehydrogenase 3 family member A2
chr17	20881765	20882736	19	972	Intron	13217	ENSG00000205212	CCDC144NL	coiled-coil domain containing 144 family, N-terminal like
chr17	20917649	20917878	19	230	Intron	-3167	ENSG00000233098	CCDC144NL-AS1	CCDC144NL antisense RNA 1
chr17	22380770	22381779	19	1010	Distal Intergenic	-24240	ENSG00000276399	FLJ36000	uncharacterized FLJ36000
chr17	22401065	22401526	19	462	Distal Intergenic	-4493	ENSG00000276399	FLJ36000	uncharacterized FLJ36000
chr17	22694468	22695472	19	1005	Exon	171357	ENSG00000256618	MTRNR2L1	MT-RNR2 like 1
chr17	22880119	22880383	19	265	Distal Intergenic	357008	ENSG00000256618	MTRNR2L1	MT-RNR2 like 1
chr17	22919675	22919963	19	289	Distal Intergenic	396564	ENSG00000256618	MTRNR2L1	MT-RNR2 like 1
chr17	22990734	22991445	19	712	Distal Intergenic	467623	ENSG00000256618	MTRNR2L1	MT-RNR2 like 1
chr17	23033360	23034946	19	1587	Distal Intergenic	510249	ENSG00000256618	MTRNR2L1	MT-RNR2 like 1
chr17	23089516	23092153	19	2638	Distal Intergenic	566405	ENSG00000256618	MTRNR2L1	MT-RNR2 like 1
chr17	23098663	23099938	19	1276	Distal Intergenic	575552	ENSG00000256618	MTRNR2L1	MT-RNR2 like 1
chr17	25139979	25140208	19	230	Distal Intergenic	2153788	ENSG00000263583	MIR4522	microRNA 4522
chr17	25306669	25306984	19	316	Distal Intergenic	1987012	ENSG00000263583	MIR4522	microRNA 4522
chr17	25422006	25422232	19	227	Distal Intergenic	1871764	ENSG00000263583	MIR4522	microRNA 4522
chr17	25717404	25717711	19	308	Distal Intergenic	1576285	ENSG00000263583	MIR4522	microRNA 4522
chr17	26811576	26813827	19	2252	Distal Intergenic	480169	ENSG00000263583	MIR4522	microRNA 4522
chr17	27104451	27105022	19	572	Intron	188974	ENSG00000263583	MIR4522	microRNA 4522
chr17	27701804	27702682	19	879	Distal Intergenic	57678	ENSG00000168961	LGALS9	galectin 9
chr17	27933603	27934072	19	470	Promoter	18	ENSG00000260019	LINC01992	long intergenic non-protein coding RNA 1992
chr17	28269952	28270209	19	258	Intron	22508	ENSG00000265060	PPY2P	pancreatic polypeptide 2, pseudogene
chr17	29582901	29584012	19	1112	Promoter	0	ENSG00000108262	GIT1	GIT ArfGAP 1
chr17	32876420	32877302	19	883	Promoter	0	ENSG00000176658	MYO1D	myosin ID
chr17	33011717	33013455	19	1739	3' UTR	18866	ENSG00000141316	SPACA3	sperm acrosome associated 3
chr17	33578905	33580648	19	1744	Exon	-45145	ENSG00000265544	AA06	uncharacterized LOC100506677
chr17	34030183	34031645	19	1463	Intron	125649	ENSG00000108684	ASIC2	acid sensing ion channel subunit 2
chr17	34083993	34085170	19	1178	Intron	72124	ENSG00000108684	ASIC2	acid sensing ion channel subunit 2
chr17	35203352	35204859	19	1508	Distal Intergenic	-8829	ENSG00000164729	SLC35G3	solute carrier family 35 member G3
chr17	41605419	41607497	19	2079	Downstream	5270	ENSG00000186832	KRT16	keratin 16
chr17	44938067	44939325	19	1259	Intron	-1696	ENSG00000186185	KIF18B	kinesin family member 18B
chr17	47318692	47319605	19	914	Intron	-3685	ENSG00000178852	EFCAB13	EF-hand calcium binding domain 13
chr17	50250141	50250444	19	304	Distal Intergenic	-20962	ENSG00000167105	TMEM92	transmembrane protein 92
chr17	52761802	52763313	19	1512	Distal Intergenic	-98808	ENSG00000226364	LINC02089	long intergenic non-protein coding RNA 2089
chr17	53062940	53063449	19	510	Distal Intergenic	77420	ENSG00000227011	C17orf112	chromosome 17 open reading frame 112
chr17	53254076	53255838	19	1763	Distal Intergenic	268556	ENSG00000227011	C17orf112	chromosome 17 open reading frame 112
chr17	53339986	53340402	19	417	Intron	354466	ENSG00000227011	C17orf112	chromosome 17 open reading frame 112
chr17	60886779	60887358	19	580	Promoter	0	ENSG00000141376	BCAS3	BCAS3 microtubule associated cell migration factor
chr17	60978101	60978972	19	872	Intron	-7885	ENSG00000141376	BCAS3	BCAS3 microtubule associated cell migration factor
chr17	62401544	62402510	19	967	Intron	20961	ENSG00000172421	EFCAB3	EF-hand calcium binding domain 3
chr17	66866605	66868552	19	1948	Intron	-8721	ENSG00000075429	CACNG5	calcium voltage-gated channel auxiliary subunit gamma 5
chr17	66876892	66877651	19	760	Promoter	0	ENSG00000075429	CACNG5	calcium voltage-gated channel auxiliary subunit gamma 5
chr17	67470378	67470669	19	292	Promoter	-820	ENSG00000207688	MIR548AA2	microRNA 548aa-2
chr17	68830787	68831024	19	238	Distal Intergenic	46622	ENSG00000141338	ABCA8	ATP binding cassette subfamily A member 8
chr17	69987231	69987575	19	345	Intron	25469	ENSG00000237560	LINC01497	long intergenic non-protein coding RNA 1497
chr17	70472826	70473250	19	425	Distal Intergenic	303291	ENSG00000123700	KCNJ2	potassium inwardly rectifying channel subfamily J member 2
chr17	73066229	73066728	19	500	Intron	23036	ENSG00000133195	SLC39A11	solute carrier family 39 member 11
chr17	74245816	74248391	19	2576	Promoter	0	ENSG00000141540	TTYH2	tweety family member 2
chr17	74322065	74322418	19	354	Distal Intergenic	-3792	ENSG00000196169	KIF19	kinesin family member 19
chr17	74512193	74512676	19	484	Distal Intergenic	18798	ENSG00000178789	CD300LB	CD300 molecule like family member b
chr17	74518616	74519692	19	1077	Downstream	11782	ENSG00000178789	CD300LB	CD300 molecule like family member b
chr17	77858542	77860002	19	1461	Distal Intergenic	24085	ENSG00000204283	LINC01973	long intergenic non-protein coding RNA 1973
chr17	77909442	77910231	19	790	Distal Intergenic	-25323	ENSG00000204283	LINC01973	long intergenic non-protein coding RNA 1973
chr17	79181579	79182905	19	1327	Intron	567	ENSG00000167281	RBFOX3	RNA binding fox-1 homolog 3
chr17	79672700	79675551	19	2852	Distal Intergenic	31698	ENSG00000266665	MIR4739	microRNA 4739
chr18	661766	662082	19	317	Intron	-3426	ENSG00000176912	TYMSOS	TYMS opposite strand
chr18	971940	972543	19	604	Intron	-43947	ENSG00000259837	LINC01904	long intergenic non-protein coding RNA 1904
chr18	2685209	2685943	19	735	Intron	-2698	ENSG00000101596	SMCHD1	structural maintenance of chromosomes flexible hinge domain containing 1
chr18	2836634	2838227	19	1594	Distal Intergenic	-8779	ENSG00000132205	EMILIN2	elastin microfibril interfacer 2
chr18	4814578	4815007	19	430	Intron	-266164	ENSG00000265514	LINC01892	long intergenic non-protein coding RNA 1892
chr18	5682234	5683774	19	1541	Distal Intergenic	-38038	ENSG00000261738	MIR3976HG	MIR3976 host gene
chr18	6340556	6340788	19	233	Intron	-13835	ENSG00000154655	L3MBTL4	L3MBTL histone methyl-lysine binding protein 4
chr18	6383492	6383701	19	210	Intron	-9067	ENSG00000283532	MIR4317	microRNA 4317
chr18	6899341	6900049	19	709	Intron	25860	ENSG00000088756	ARHGAP28	Rho GTPase activating protein 28
chr18	7374204	7375665	19	1462	Distal Intergenic	85470	NA	LOC112577592	uncharacterized LOC112577592
chr18	7843863	7844142	19	280	Intron	69723	ENSG00000173482	PTPRM	protein tyrosine phosphatase receptor type M
chr18	9600620	9602630	19	2011	Promoter	-879	ENSG00000154845	PPP4R1	protein phosphatase 4 regulatory subunit 1
chr18	10573073	10574174	19	1102	Distal Intergenic	33949	ENSG00000134265	NAPG	NSF attachment protein gamma
chr18	11303074	11303353	19	280	Distal Intergenic	-151125	ENSG00000267425	LINC01928	long intergenic non-protein coding RNA 1928
chr18	12311392	12311590	19	199	Intron	425	ENSG00000176014	TUBB6	tubulin beta 6 class V
chr18	14487039	14487538	19	500	Exon	11740	ENSG00000265766	CXADRP3	CXADR pseudogene 3
chr18	14987394	14988842	19	1449	Distal Intergenic	-16926	ENSG00000264301	LINC01444	long intergenic non-protein coding RNA 1444
chr18	15469238	15470141	19	904	Distal Intergenic	-138956	ENSG00000215512	LOC644669	ankyrin repeat domain 30B pseudogene
chr18	15671634	15672303	19	670	Distal Intergenic	-341352	ENSG00000215512	LOC644669	ankyrin repeat domain 30B pseudogene
chr18	15683916	15685720	19	1805	Distal Intergenic	-353634	ENSG00000215512	LOC644669	ankyrin repeat domain 30B pseudogene
chr18	15693135	15694415	19	1281	Distal Intergenic	-362853	ENSG00000215512	LOC644669	ankyrin repeat domain 30B pseudogene
chr18	22055281	22056051	19	771	Distal Intergenic	112917	ENSG00000266010	GATA6-AS1	GATA6 antisense RNA 1 (head to head)
chr18	22533940	22535077	19	1138	Distal Intergenic	-116025	ENSG00000212710	CTAGE1	cutaneous T cell lymphoma-associated antigen 1
chr18	27673336	27674447	19	1112	Distal Intergenic	-78172	NA	LOC105372038	uncharacterized LOC105372038
chr18	31777992	31778562	19	571	Distal Intergenic	-17112	ENSG00000141437	SLC25A52	solute carrier family 25 member 52
chr18	33791475	33792577	19	1103	Distal Intergenic	185834	ENSG00000141431	ASXL3	ASXL transcriptional regulator 3
chr18	34463052	34463485	19	434	Distal Intergenic	-29805	ENSG00000134769	DTNA	dystrobrevin alpha
chr18	37832024	37832857	19	834	Distal Intergenic	174889	ENSG00000266530	MIR4318	microRNA 4318
chr18	39155959	39156195	19	237	Distal Intergenic	184443	ENSG00000267374	MIR924HG	MIR924 host gene
chr18	41635623	41636549	19	927	Distal Intergenic	-3438	ENSG00000267313	KC6	keratoconus gene 6
chr18	42714757	42716413	19	1657	Distal Intergenic	257682	ENSG00000152214	RIT2	Ras like without CAAX 2
chr18	43514721	43515023	19	303	Distal Intergenic	-237222	ENSG00000132872	SYT4	synaptotagmin 4
chr18	43545445	43545856	19	412	Distal Intergenic	-267946	ENSG00000132872	SYT4	synaptotagmin 4
chr18	45028748	45030327	19	1580	Intron	-58582	ENSG00000265957	MIR4319	microRNA 4319
chr18	46868335	46868541	19	207	Intron	-4103	ENSG00000078043	PIAS2	protein inhibitor of activated STAT 2
chr18	46876905	46877584	19	680	Intron	-12673	ENSG00000078043	PIAS2	protein inhibitor of activated STAT 2
chr18	47664369	47665418	19	1050	Distal Intergenic	221505	ENSG00000175387	SMAD2	SMAD family member 2
chr18	49220207	49220623	19	417	Intron	37785	ENSG00000141627	DYM	dymeclin
chr18	52405617	52406303	19	687	Intron	65420	ENSG00000187323	DCC	DCC netrin 1 receptor
chr18	57103682	57104194	19	513	Distal Intergenic	-31563	ENSG00000258609	LINC-ROR	long intergenic non-protein coding RNA, regulator of reprogramming
chr18	57831415	57832009	19	595	Distal Intergenic	-28100	ENSG00000081923	ATP8B1	ATPase phospholipid transporting 8B1
chr18	60332021	60332308	19	288	Intron	40467	ENSG00000166603	MC4R	melanocortin 4 receptor
chr18	64646728	64647224	19	497	Distal Intergenic	-386673	ENSG00000266952	LINC01538	long intergenic non-protein coding RNA 1538
chr18	69940952	69942055	19	1104	Intron	5364	ENSG00000150637	CD226	CD226 molecule
chr18	70354359	70354673	19	315	Distal Intergenic	-17049	NA	LIVAR	liver cell viability associated lncRNA
chr18	70441694	70443356	19	1663	Distal Intergenic	-57103	ENSG00000266278	LINC01910	long intergenic non-protein coding RNA 1910
chr18	70668966	70670310	19	1345	Distal Intergenic	-18222	NA	GTSCR1	Gilles de la Tourette syndrome chromosome region, candidate 1
chr18	70864817	70865016	19	200	Distal Intergenic	-214073	NA	GTSCR1	Gilles de la Tourette syndrome chromosome region, candidate 1
chr18	71094009	71094311	19	303	Distal Intergenic	-443265	NA	GTSCR1	Gilles de la Tourette syndrome chromosome region, candidate 1
chr18	72134049	72134740	19	692	Distal Intergenic	-351768	ENSG00000265352	LINC01899	long intergenic non-protein coding RNA 1899
chr18	75712192	75712791	19	600	Promoter	0	ENSG00000261194	LINC01898	long intergenic non-protein coding RNA 1898
chr18	76653439	76653637	19	199	Intron	-14409	NA	LINC01927	long intergenic non-protein coding RNA 1927
chr18	77265257	77265853	19	597	Intron	11517	ENSG00000166573	GALR1	galanin receptor 1
chr18	77372982	77373565	19	584	Distal Intergenic	119242	ENSG00000166573	GALR1	galanin receptor 1
chr18	77957447	77958243	19	797	Distal Intergenic	24472	ENSG00000265843	LINC01029	long intergenic non-protein coding RNA 1029
chr18	78474386	78475845	19	1460	Distal Intergenic	-480655	ENSG00000265843	LINC01029	long intergenic non-protein coding RNA 1029
chr18	78856505	78857829	19	1325	Distal Intergenic	-122446	ENSG00000256463	SALL3	spalt like transcription factor 3
chr18	80014734	80015038	19	305	Intron	18853	ENSG00000141759	TXNL4A	thioredoxin like 4A
chr18	80186018	80186220	19	203	Intron	16661	ENSG00000178184	PARD6G	par-6 family cell polarity regulator gamma
chr19	465450	465990	19	541	Intron	-4454	ENSG00000129946	SHC2	SHC adaptor protein 2
chr19	2035865	2036457	19	593	Promoter	-984	ENSG00000133243	BTBD2	BTB domain containing 2
chr19	2105692	2106157	19	466	Intron	4648	ENSG00000065000	AP3D1	adaptor related protein complex 3 subunit delta 1
chr19	2628213	2631184	19	2972	Promoter	0	ENSG00000277904	MIR7850	microRNA 7850
chr19	2850843	2853957	19	3115	3' UTR	9368	ENSG00000186300	ZNF555	zinc finger protein 555
chr19	4780629	4781169	19	541	Exon	9959	ENSG00000207630	MIR7-3	microRNA 7-3
chr19	5061956	5062421	19	466	Intron	-8197	ENSG00000127663	KDM4B	lysine demethylase 4B
chr19	5702060	5702372	19	313	Intron	5439	ENSG00000196365	LONP1	lon peptidase 1, mitochondrial
chr19	6923635	6924960	19	1326	Exon	27229	ENSG00000174837	ADGRE1	adhesion G protein-coupled receptor E1
chr19	8676835	8678177	19	1343	3' UTR	20528	ENSG00000181786	ACTL9	actin like 9
chr19	9293982	9294368	19	387	3' UTR	10751	ENSG00000196110	ZNF699	zinc finger protein 699
chr19	9315660	9318810	19	3151	Distal Intergenic	-4962	ENSG00000188321	ZNF559	zinc finger protein 559
chr19	9396083	9396594	19	512	Intron	17814	ENSG00000188629	ZNF177	zinc finger protein 177
chr19	9463793	9469019	19	5227	3' UTR	873	ENSG00000198028	ZNF560	zinc finger protein 560
chr19	9495465	9495724	19	260	Intron	2892	ENSG00000198028	ZNF560	zinc finger protein 560
chr19	9521659	9526242	19	4584	3' UTR	10327	ENSG00000130818	ZNF426	zinc finger protein 426
chr19	9579414	9580574	19	1161	Intron	3923	ENSG00000197961	ZNF121	zinc finger protein 121
chr19	9635317	9637104	19	1788	Exon	7544	NA	ZNF561-AS1	ZNF561 antisense RNA 1 (head to head)
chr19	9710335	9713960	19	3626	Distal Intergenic	-9559	NA	ZNF812P	zinc finger protein 812, pseudogene
chr19	9969801	9970423	19	623	Promoter	-914	ENSG00000080573	COL5A3	collagen type V alpha 3 chain
chr19	11722388	11723806	19	1419	5' UTR	15076	ENSG00000197933	ZNF823	zinc finger protein 823
chr19	11852922	11853504	19	583	Intron	3859	ENSG00000171291	ZNF439	zinc finger protein 439
chr19	11871053	11871359	19	307	Intron	5096	ENSG00000171291	ZNF439	zinc finger protein 439
chr19	12151455	12151666	19	212	Intron	-3653	NA	ZNF625-ZNF20	ZNF625-ZNF20 readthrough (NMD candidate)
chr19	12215684	12216938	19	1255	Intron	20596	NA	LOC100289333	uncharacterized LOC100289333
chr19	12268710	12269518	19	809	Intron	25276	ENSG00000197857	ZNF44	zinc finger protein 44
chr19	12472331	12472779	19	449	Intron	12037	ENSG00000242852	ZNF709	zinc finger protein 709
chr19	13333559	13335707	19	2149	Promoter	0	ENSG00000141837	CACNA1A	calcium voltage-gated channel subunit alpha1 A
chr19	14595807	14596024	19	218	Intron	12684	ENSG00000187912	CLEC17A	C-type lectin domain containing 17A
chr19	14618336	14621423	19	3088	3' UTR	35213	ENSG00000187912	CLEC17A	C-type lectin domain containing 17A
chr19	15695871	15697126	19	1256	3' UTR	14370	ENSG00000186204	CYP4F12	cytochrome P450 family 4 subfamily F member 12
chr19	17441645	17441864	19	220	Intron	6445	ENSG00000188051	TMEM221	transmembrane protein 221
chr19	18876418	18877541	19	1124	Intron	6692	ENSG00000223802	CERS1	ceramide synthase 1
chr19	19123890	19124095	19	206	Intron	-2915	ENSG00000064545	TMEM161A	transmembrane protein 161A
chr19	19753007	19756624	19	3618	Exon	19752	NA	LINC00663	long intergenic non-protein coding RNA 663
chr19	19795937	19796789	19	853	Exon	19113	NA	ZNF56	zinc finger protein 56
chr19	19953668	19958979	19	5312	Exon	52685	ENSG00000184635	ZNF93	zinc finger protein 93
chr19	20018113	20018416	19	304	Intron	5883	ENSG00000197124	ZNF682	zinc finger protein 682
chr19	20263622	20264322	19	701	Intron	96394	ENSG00000256229	ZNF486	zinc finger protein 486
chr19	20284390	20285106	19	717	Intron	114248	ENSG00000238517	MIR1270	microRNA 1270
chr19	20364227	20370419	19	6193	Intron	28935	ENSG00000238517	MIR1270	microRNA 1270
chr19	20555191	20556390	19	1200	Intron	9356	ENSG00000237440	ZNF737	zinc finger protein 737
chr19	20623526	20625234	19	1709	3' UTR	36273	ENSG00000188171	ZNF626	zinc finger protein 626
chr19	20636713	20637022	19	310	Intron	24485	ENSG00000188171	ZNF626	zinc finger protein 626
chr19	21065404	21065818	19	415	Distal Intergenic	-16341	ENSG00000160352	ZNF714	zinc finger protein 714
chr19	21344738	21345573	19	836	Distal Intergenic	-13357	ENSG00000172687	ZNF738	zinc finger protein 738
chr19	21521272	21522900	19	1629	Exon	15573	ENSG00000197013	ZNF429	zinc finger protein 429
chr19	21594470	21601950	19	7481	Exon	-36024	NA	LOC400682	zinc finger protein 100-like
chr19	21622359	21624393	19	2035	Distal Intergenic	-13581	NA	LOC400682	zinc finger protein 100-like
chr19	21632952	21633348	19	397	Distal Intergenic	-4626	NA	LOC400682	zinc finger protein 100-like
chr19	21903814	21904653	19	840	Distal Intergenic	-51689	ENSG00000198521	ZNF43	zinc finger protein 43
chr19	21991480	21991802	19	323	5' UTR	-2572	ENSG00000160321	ZNF208	zinc finger protein 208
chr19	22040898	22045296	19	4399	Exon	-7134	ENSG00000197134	ZNF257	zinc finger protein 257
chr19	22142211	22142440	19	230	Distal Intergenic	54511	ENSG00000196109	ZNF676	zinc finger protein 676
chr19	22652474	22652867	19	394	Intron	18150	ENSG00000229676	ZNF492	zinc finger protein 492
chr19	22844763	22847319	19	2557	Intron	12472	ENSG00000268696	ZNF723	zinc finger protein 723
chr19	22909193	22909519	19	327	Intron	76902	ENSG00000268696	ZNF723	zinc finger protein 723
chr19	23142489	23143162	19	674	Intron	8302	ENSG00000183850	ZNF730	zinc finger protein 730
chr19	23165172	23165624	19	453	Distal Intergenic	30985	ENSG00000183850	ZNF730	zinc finger protein 730
chr19	23611853	23612112	19	260	Intron	74269	ENSG00000197372	ZNF675	zinc finger protein 675
chr19	23758298	23760198	19	1901	Promoter	0	ENSG00000196172	ZNF681	zinc finger protein 681
chr19	23854251	23854534	19	284	Intron	-60342	ENSG00000213967	ZNF726	zinc finger protein 726
chr19	24087408	24087823	19	416	Intron	155	ENSG00000213096	ZNF254	zinc finger protein 254
chr19	24142548	24142786	19	239	Distal Intergenic	20639	ENSG00000268442	HAVCR1P1	hepatitis A virus cellular receptor 1 pseudogene 1
chr19	24183533	24186773	19	3241	Distal Intergenic	-20108	ENSG00000268442	HAVCR1P1	hepatitis A virus cellular receptor 1 pseudogene 1
chr19	24203808	24205160	19	1353	Distal Intergenic	-40383	ENSG00000268442	HAVCR1P1	hepatitis A virus cellular receptor 1 pseudogene 1
chr19	24335837	24352967	19	17131	Distal Intergenic	-172412	ENSG00000268442	HAVCR1P1	hepatitis A virus cellular receptor 1 pseudogene 1
chr19	24354808	24356795	19	1988	Distal Intergenic	-191383	ENSG00000268442	HAVCR1P1	hepatitis A virus cellular receptor 1 pseudogene 1
chr19	24384958	24387682	19	2725	Distal Intergenic	-221533	ENSG00000268442	HAVCR1P1	hepatitis A virus cellular receptor 1 pseudogene 1
chr19	25277234	25277660	19	427	Distal Intergenic	-1113809	ENSG00000268442	HAVCR1P1	hepatitis A virus cellular receptor 1 pseudogene 1
chr19	25345047	25345334	19	288	Distal Intergenic	-1181622	ENSG00000268442	HAVCR1P1	hepatitis A virus cellular receptor 1 pseudogene 1
chr19	25414352	25414738	19	387	Distal Intergenic	-1250927	ENSG00000268442	HAVCR1P1	hepatitis A virus cellular receptor 1 pseudogene 1
chr19	25434456	25435087	19	632	Distal Intergenic	-1271031	ENSG00000268442	HAVCR1P1	hepatitis A virus cellular receptor 1 pseudogene 1
chr19	25462723	25463226	19	504	Distal Intergenic	-1299298	ENSG00000268442	HAVCR1P1	hepatitis A virus cellular receptor 1 pseudogene 1
chr19	25519846	25520944	19	1099	Distal Intergenic	-1356421	ENSG00000268442	HAVCR1P1	hepatitis A virus cellular receptor 1 pseudogene 1
chr19	25523826	25524484	19	659	Distal Intergenic	-1360401	ENSG00000268442	HAVCR1P1	hepatitis A virus cellular receptor 1 pseudogene 1
chr19	25561947	25562224	19	278	Distal Intergenic	-1398522	ENSG00000268442	HAVCR1P1	hepatitis A virus cellular receptor 1 pseudogene 1
chr19	25588520	25588894	19	375	Distal Intergenic	-1425095	ENSG00000268442	HAVCR1P1	hepatitis A virus cellular receptor 1 pseudogene 1
chr19	25743716	25744375	19	660	Distal Intergenic	-1580291	ENSG00000268442	HAVCR1P1	hepatitis A virus cellular receptor 1 pseudogene 1
chr19	25885871	25886187	19	317	Distal Intergenic	-1722446	ENSG00000268442	HAVCR1P1	hepatitis A virus cellular receptor 1 pseudogene 1
chr19	25956136	25956361	19	226	Distal Intergenic	-1792711	ENSG00000268442	HAVCR1P1	hepatitis A virus cellular receptor 1 pseudogene 1
chr19	25975887	25976841	19	955	Distal Intergenic	-1812462	ENSG00000268442	HAVCR1P1	hepatitis A virus cellular receptor 1 pseudogene 1
chr19	26168497	26169224	19	728	Distal Intergenic	1623914	ENSG00000261824	LINC00662	long intergenic non-protein coding RNA 662
chr19	26202031	26202996	19	966	Distal Intergenic	1590142	ENSG00000261824	LINC00662	long intergenic non-protein coding RNA 662
chr19	26592967	26594148	19	1182	Distal Intergenic	1198990	ENSG00000261824	LINC00662	long intergenic non-protein coding RNA 662
chr19	26620271	26620634	19	364	Distal Intergenic	1172504	ENSG00000261824	LINC00662	long intergenic non-protein coding RNA 662
chr19	26856790	26857080	19	291	Distal Intergenic	936058	ENSG00000261824	LINC00662	long intergenic non-protein coding RNA 662
chr19	26880206	26881600	19	1395	Distal Intergenic	911538	ENSG00000261824	LINC00662	long intergenic non-protein coding RNA 662
chr19	26903561	26903765	19	205	Distal Intergenic	889373	ENSG00000261824	LINC00662	long intergenic non-protein coding RNA 662
chr19	26939746	26940003	19	258	Distal Intergenic	853135	ENSG00000261824	LINC00662	long intergenic non-protein coding RNA 662
chr19	26990150	26990920	19	771	Distal Intergenic	802218	ENSG00000261824	LINC00662	long intergenic non-protein coding RNA 662
chr19	27024536	27025450	19	915	Distal Intergenic	767688	ENSG00000261824	LINC00662	long intergenic non-protein coding RNA 662
chr19	27345901	27348980	19	3080	Distal Intergenic	444158	ENSG00000261824	LINC00662	long intergenic non-protein coding RNA 662
chr19	27363964	27364997	19	1034	Distal Intergenic	428141	ENSG00000261824	LINC00662	long intergenic non-protein coding RNA 662
chr19	27866025	27867482	19	1458	Intron	-35113	ENSG00000267575	LOC101927151	uncharacterized LOC101927151
chr19	28274046	28274377	19	332	Distal Intergenic	192305	ENSG00000283403	LOC100420587	SHC binding and spindle associated 1 pseudogene
chr19	28283084	28283925	19	842	Distal Intergenic	182757	ENSG00000283403	LOC100420587	SHC binding and spindle associated 1 pseudogene
chr19	28403799	28405604	19	1806	Distal Intergenic	61078	ENSG00000283403	LOC100420587	SHC binding and spindle associated 1 pseudogene
chr19	28613621	28616225	19	2605	Exon	6494	ENSG00000266976	LOC102724908	uncharacterized LOC102724908
chr19	28735499	28735706	19	208	Distal Intergenic	-7722	ENSG00000283403	LOC100420587	SHC binding and spindle associated 1 pseudogene
chr19	28885315	28886169	19	855	Intron	1687	ENSG00000267339	LINC00906	long intergenic non-protein coding RNA 906
chr19	28983778	28984050	19	273	Distal Intergenic	13578	NA	LOC102724958	uncharacterized LOC102724958
chr19	29106589	29106790	19	202	Distal Intergenic	102446	NA	LINC01532	long intergenic non-protein coding RNA 1532
chr19	29123311	29123714	19	404	Distal Intergenic	89437	ENSG00000169021	UQCRFS1	ubiquinol-cytochrome c reductase, Rieske iron-sulfur polypeptide 1
chr19	30123206	30123407	19	202	Distal Intergenic	-105107	ENSG00000198597	ZNF536	zinc finger protein 536
chr19	30184956	30186035	19	1080	Distal Intergenic	-42479	ENSG00000198597	ZNF536	zinc finger protein 536
chr19	30482805	30484049	19	1245	Intron	-65297	ENSG00000198597	ZNF536	zinc finger protein 536
chr19	30670142	30670906	19	765	Intron	120796	ENSG00000198597	ZNF536	zinc finger protein 536
chr19	30959059	30959722	19	664	Distal Intergenic	-207735	ENSG00000267777	LINC01791	long intergenic non-protein coding RNA 1791
chr19	31108503	31109839	19	1337	Intron	-57618	ENSG00000267777	LINC01791	long intergenic non-protein coding RNA 1791
chr19	31276621	31277871	19	1251	Exon	27892	ENSG00000121297	TSHZ3	teashirt zinc finger homeobox 3
chr19	31538100	31538590	19	491	Intron	-49569	ENSG00000267465	THEG5	testis highly expressed protein 5
chr19	31875692	31876864	19	1173	Intron	-148944	ENSG00000267779	LINC01533	long intergenic non-protein coding RNA 1533
chr19	32024982	32026311	19	1330	Promoter	0	ENSG00000267779	LINC01533	long intergenic non-protein coding RNA 1533
chr19	32084148	32085169	19	1022	Distal Intergenic	20747	ENSG00000267204	LINC01782	long intergenic non-protein coding RNA 1782
chr19	32089910	32090118	19	209	Distal Intergenic	15798	ENSG00000267204	LINC01782	long intergenic non-protein coding RNA 1782
chr19	32573325	32573650	19	326	Distal Intergenic	-7540	ENSG00000105185	PDCD5	programmed cell death 5
chr19	32782033	32782357	19	325	Intron	-27857	ENSG00000173809	TDRD12	tudor domain containing 12
chr19	33544576	33546292	19	1717	Distal Intergenic	-22785	ENSG00000124299	PEPD	peptidase D
chr19	33573427	33573682	19	256	Distal Intergenic	-48271	ENSG00000124302	CHST8	carbohydrate sulfotransferase 8
chr19	33574496	33576277	19	1782	Distal Intergenic	-45676	ENSG00000124302	CHST8	carbohydrate sulfotransferase 8
chr19	33934150	33934376	19	227	Distal Intergenic	127226	ENSG00000153885	KCTD15	potassium channel tetramerization domain containing 15
chr19	34613175	34615172	19	1998	Intron	17804	ENSG00000205209	SCGB2B2	secretoglobin family 2B member 2
chr19	34705858	34707547	19	1690	Distal Intergenic	24575	ENSG00000089335	ZNF302	zinc finger protein 302
chr19	34886916	34888369	19	1454	Distal Intergenic	16631	NA	LINC00904	long intergenic non-protein coding RNA 904
chr19	34889765	34890212	19	448	Downstream	14788	NA	LINC00904	long intergenic non-protein coding RNA 904
chr19	34895450	34895862	19	413	Intron	9138	NA	LINC00904	long intergenic non-protein coding RNA 904
chr19	36323751	36326548	19	2798	Exon	-1523	ENSG00000232677	LINC00665	long intergenic non-protein coding RNA 665
chr19	36386147	36386940	19	794	Intron	-6946	ENSG00000142065	ZFP14	ZFP14 zinc finger protein
chr19	36449015	36450634	19	1620	5' UTR	27479	NA	LOC644189	acyl-CoA thioesterase 4 pseudogene
chr19	36570082	36570363	19	282	Intron	-2707	ENSG00000233527	ZNF529-AS1	ZNF529 antisense RNA 1
chr19	36618766	36620589	19	1824	Intron	8268	ENSG00000161298	ZNF382	zinc finger protein 382
chr19	36686046	36686618	19	573	Exon	816	ENSG00000225975	LINC01534	long intergenic non-protein coding RNA 1534
chr19	36782018	36783007	19	990	Distal Intergenic	8828	ENSG00000267260	LOC728485	uncharacterized LOC728485
chr19	36829490	36829858	19	369	Exon	8169	ENSG00000197863	ZNF790	zinc finger protein 790
chr19	36882262	36882533	19	272	Intron	9564	ENSG00000251247	ZNF345	zinc finger protein 345
chr19	36900064	36900914	19	851	Intron	15107	ENSG00000185869	ZNF829	zinc finger protein 829
chr19	36924196	36924853	19	658	Intron	1625	ENSG00000198453	ZNF568	zinc finger protein 568
chr19	36950126	36951783	19	1658	3' UTR	13471	ENSG00000198453	ZNF568	zinc finger protein 568
chr19	37075566	37075884	19	319	Intron	-2534	ENSG00000197050	ZNF420	zinc finger protein 420
chr19	37094894	37095952	19	1059	Intron	16448	ENSG00000197050	ZNF420	zinc finger protein 420
chr19	37118590	37119552	19	963	Intron	-8615	ENSG00000197050	ZNF420	zinc finger protein 420
chr19	37151535	37154255	19	2721	3' UTR	18181	ENSG00000196967	ZNF585A	zinc finger protein 585A
chr19	37199769	37200353	19	585	Promoter	-761	ENSG00000245680	ZNF585B	zinc finger protein 585B
chr19	37221819	37222583	19	765	Intron	3539	ENSG00000188283	ZNF383	zinc finger protein 383
chr19	37238066	37241667	19	3602	Intron	7654	ENSG00000188283	ZNF383	zinc finger protein 383
chr19	37424078	37426051	19	1974	3' UTR	18908	ENSG00000196437	ZNF569	zinc finger protein 569
chr19	37453025	37454737	19	1713	Intron	338	ENSG00000196437	ZNF569	zinc finger protein 569
chr19	37613761	37616352	19	2592	3' UTR	18508	ENSG00000171817	ZNF540	zinc finger protein 540
chr19	37660469	37665382	19	4914	Intron	-4208	ENSG00000120784	ZFP30	ZFP30 zinc finger protein
chr19	37698311	37698971	19	661	Exon	-5974	ENSG00000196381	ZNF781	zinc finger protein 781
chr19	37712923	37715218	19	2296	Intron	3907	ENSG00000198182	ZNF607	zinc finger protein 607
chr19	37777675	37777925	19	251	Intron	1628	ENSG00000189144	ZNF573	zinc finger protein 573
chr19	37865951	37866206	19	256	Distal Intergenic	-10736	ENSG00000225868	LOC100631378	uncharacterized 100631378
chr19	38543070	38543537	19	468	3' UTR	8310	ENSG00000196218	RYR1	ryanodine receptor 1
chr19	40034435	40037345	19	2911	5' UTR	18761	ENSG00000128000	ZNF780B	zinc finger protein 780B
chr19	41081945	41082169	19	225	Distal Intergenic	-6282	ENSG00000197838	CYP2A13	cytochrome P450 family 2 subfamily A member 13
chr19	41537718	41537955	19	238	Distal Intergenic	2151	ENSG00000270164	LINC01480	long intergenic non-protein coding RNA 1480
chr19	43836446	43836642	19	197	Intron	2941	ENSG00000167637	ZNF283	zinc finger protein 283
chr19	44425859	44426188	19	330	Intron	22258	ENSG00000278318	ZNF229	zinc finger protein 229
chr19	46087349	46087736	19	388	Distal Intergenic	-10231	ENSG00000204869	IGFL4	IGF like family member 4
chr19	48086115	48086474	19	360	Promoter	-1005	ENSG00000105499	PLA2G4C	phospholipase A2 group IVC
chr19	50894868	50895120	19	253	Exon	1278	ENSG00000197588	KLKP1	kallikrein pseudogene 1
chr19	50961042	50961328	19	287	Intron	6868	ENSG00000167755	KLK6	kallikrein related peptidase 6
chr19	51903038	51905675	19	2638	Promoter	0	ENSG00000198093	ZNF649	zinc finger protein 649
chr19	51919771	51920104	19	334	Distal Intergenic	-7043	ENSG00000176024	ZNF613	zinc finger protein 613
chr19	52118168	52119606	19	1439	Intron	19219	ENSG00000204611	ZNF616	zinc finger protein 616
chr19	52312277	52313364	19	1088	Intron	11883	ENSG00000198464	ZNF480	zinc finger protein 480
chr19	52341411	52341905	19	495	Intron	-2173	ENSG00000167554	ZNF610	zinc finger protein 610
chr19	52377709	52378632	19	924	Intron	7616	ENSG00000221923	ZNF880	zinc finger protein 880
chr19	52564834	52565219	19	386	Intron	-5054	ENSG00000167562	ZNF701	zinc finger protein 701
chr19	52603398	52604006	19	609	Intron	14034	ENSG00000167766	ZNF83	zinc finger protein 83
chr19	52957411	52960235	19	2825	5' UTR	2588	ENSG00000221874	ZNF816-ZNF321P	ZNF816-ZNF321P readthrough
chr19	53070499	53071361	19	863	Intron	4606	ENSG00000170949	ZNF160	zinc finger protein 160
chr19	53257888	53259281	19	1394	Promoter	0	ENSG00000196131	VN1R2	vomeronasal 1 receptor 2
chr19	53479290	53480205	19	916	Exon	11547	ENSG00000198346	ZNF813	zinc finger protein 813
chr19	56465632	56465981	19	350	Intron	7087	ENSG00000198046	ZNF667	zinc finger protein 667
chr19	56467067	56467956	19	890	Exon	5112	ENSG00000198046	ZNF667	zinc finger protein 667
chr19	56533492	56534358	19	867	Distal Intergenic	-4590	ENSG00000196867	ZFP28	ZFP28 zinc finger protein
chr19	56600979	56601706	19	728	5' UTR	5644	NA	ZNF71-SMIM17	ZNF71-SMIM17 readthrough (NMD candidate)
chr19	57068860	57070072	19	1213	Distal Intergenic	-49066	ENSG00000131864	USP29	ubiquitin specific peptidase 29
chr19	57132340	57132776	19	437	Downstream	12249	ENSG00000131864	USP29	ubiquitin specific peptidase 29
chr19	57507635	57507843	19	209	3' UTR	2746	ENSG00000152439	ZNF773	zinc finger protein 773
chr19	57546938	57548057	19	1120	Promoter	0	ENSG00000251369	ZNF550	zinc finger protein 550
chr19	57928172	57931335	19	3164	Exon	-2378	ENSG00000196724	ZNF418	zinc finger protein 418
chr19	57938340	57939728	19	1389	Downstream	-2947	ENSG00000196724	ZNF418	zinc finger protein 418
chr19	58100106	58101320	19	1215	Intron	-1743	ENSG00000121413	ZSCAN18	zinc finger and SCAN domain containing 18
chr19	58150448	58151346	19	899	Promoter	0	ENSG00000181894	ZNF329	zinc finger protein 329
chr2	77275	77524	19	250	Distal Intergenic	-30405	ENSG00000184731	FAM110C	family with sequence similarity 110 member C
chr2	877749	878816	19	1068	Distal Intergenic	-9141	ENSG00000237667	LINC01115	long intergenic non-protein coding RNA 1115
chr2	3315220	3315564	19	345	Intron	4980	ENSG00000032389	EIPR1	EARP complex and GARP complex interacting protein 1
chr2	3800085	3800288	19	204	Intron	-43896	ENSG00000214866	DCDC2C	doublecortin domain containing 2C
chr2	5706428	5707252	19	825	Exon	14044	ENSG00000176887	SOX11	SRY-box transcription factor 11
chr2	7801139	7801597	19	459	Distal Intergenic	98045	ENSG00000226506	LOC101929551	uncharacterized LOC101929551
chr2	8954414	8954841	19	428	Intron	3749	ENSG00000143797	MBOAT2	membrane bound O-acyltransferase domain containing 2
chr2	10011631	10013422	19	1792	Distal Intergenic	16325	ENSG00000134317	GRHL1	grainyhead like transcription factor 1
chr2	11442391	11443237	19	847	Downstream	8459	ENSG00000169016	E2F6	E2F transcription factor 6
chr2	12485048	12485240	19	193	Intron	94875	ENSG00000224184	MIR3681HG	MIR3681 host gene
chr2	15287524	15287719	19	196	Intron	-48838	ENSG00000151779	NBAS	NBAS subunit of NRZ tethering complex
chr2	15896252	15897080	19	829	Distal Intergenic	-23319	ENSG00000223850	MYCNUT	MYCN upstream transcript
chr2	19116808	19117140	19	333	Intron	-89837	ENSG00000236204	LINC01376	long intergenic non-protein coding RNA 1376
chr2	20106216	20106964	19	749	Exon	-54588	ENSG00000068697	LAPTM4A	lysosomal protein transmembrane 4 alpha
chr2	20367828	20368272	19	445	Distal Intergenic	-15594	ENSG00000055917	PUM2	pumilio RNA binding family member 2
chr2	20581444	20582443	19	1000	Intron	10105	ENSG00000231948	HS1BP3-IT1	HS1BP3 intronic transcript 1
chr2	20766779	20769120	19	2342	Intron	-26788	ENSG00000118961	LDAH	lipid droplet associated hydrolase
chr2	21162083	21163458	19	1376	Distal Intergenic	38166	ENSG00000218819	TDRD15	tudor domain containing 15
chr2	22151285	22152379	19	1095	Intron	-355750	ENSG00000233587	LINC01884	long intergenic non-protein coding RNA 1884
chr2	22522969	22523345	19	377	Intron	6394	ENSG00000233587	LINC01884	long intergenic non-protein coding RNA 1884
chr2	23624314	23624668	19	355	Intron	-17724	ENSG00000119771	KLHL29	kelch like family member 29
chr2	29827781	29828663	19	883	Intron	92923	ENSG00000171094	ALK	ALK receptor tyrosine kinase
chr2	30189826	30190403	19	578	Distal Intergenic	2392	ENSG00000207187	SNORA10B	small nucleolar RNA, H/ACA box 10B
chr2	30943336	30944537	19	1202	Intron	11147	ENSG00000158089	GALNT14	polypeptide N-acetylgalactosaminyltransferase 14
chr2	30955597	30956005	19	409	Promoter	0	ENSG00000158089	GALNT14	polypeptide N-acetylgalactosaminyltransferase 14
chr2	31038478	31039041	19	564	Intron	-47269	ENSG00000158089	GALNT14	polypeptide N-acetylgalactosaminyltransferase 14
chr2	34206244	34206864	19	621	Intron	16431	ENSG00000228262	LINC01320	long intergenic non-protein coding RNA 1320
chr2	34435630	34436114	19	485	Intron	-241271	ENSG00000228262	LINC01320	long intergenic non-protein coding RNA 1320
chr2	35033849	35035038	19	1190	Intron	320193	ENSG00000228262	LINC01320	long intergenic non-protein coding RNA 1320
chr2	36729925	36730795	19	871	Intron	33048	ENSG00000205221	VIT	vitrin
chr2	37977493	37978534	19	1042	Promoter	-1128	NA	RMDN2-AS1	RMDN2 antisense RNA 1
chr2	41517218	41518256	19	1039	Distal Intergenic	-341899	ENSG00000214691	LINC01913	long intergenic non-protein coding RNA 1913
chr2	42834216	42834425	19	210	Distal Intergenic	-41623	ENSG00000162882	HAAO	3-hydroxyanthranilate 3,4-dioxygenase
chr2	44521446	44522306	19	861	Intron	148698	ENSG00000143919	CAMKMT	calmodulin-lysine N-methyltransferase
chr2	47432995	47433894	19	900	Intron	29865	ENSG00000095002	MSH2	mutS homolog 2
chr2	47507486	47507679	19	194	Intron	-19329	ENSG00000235760	MSH2-OT1	MSH2 overlapping transcript 1
chr2	48657265	48657478	19	214	Intron	-12319	ENSG00000242441	GTF2A1L	general transcription factor IIA subunit 1 like
chr2	49185798	49186291	19	494	Intron	-31261	ENSG00000170820	FSHR	follicle stimulating hormone receptor
chr2	56777381	56777806	19	426	Distal Intergenic	-591511	ENSG00000233251	LOC100129434	uncharacterized LOC100129434
chr2	57267009	57267788	19	780	Distal Intergenic	-639841	ENSG00000028116	VRK2	VRK serine/threonine kinase 2
chr2	58251472	58251760	19	289	Exon	-10100	ENSG00000115392	FANCL	FA complementation group L
chr2	59702210	59702449	19	240	Intron	484502	ENSG00000222030	LINC01793	long intergenic non-protein coding RNA 1793
chr2	63091726	63092332	19	607	Distal Intergenic	26931	ENSG00000242412	DBIL5P2	diazepam binding inhibitor-like 5 pseudogene 2
chr2	63286271	63286519	19	249	Intron	95555	ENSG00000143951	WDPCP	WD repeat containing planar cell polarity effector
chr2	63391838	63392076	19	239	Intron	-9764	ENSG00000143951	WDPCP	WD repeat containing planar cell polarity effector
chr2	63808670	63809368	19	699	Intron	18475	ENSG00000143951	WDPCP	WD repeat containing planar cell polarity effector
chr2	65488762	65489103	19	342	Intron	-56125	ENSG00000198369	SPRED2	sprouty related EVH1 domain containing 2
chr2	65889807	65891177	19	1371	Intron	-457170	ENSG00000198369	SPRED2	sprouty related EVH1 domain containing 2
chr2	66180897	66182127	19	1231	Intron	176201	ENSG00000264525	MIR4778	microRNA 4778
chr2	69206151	69206958	19	808	Intron	102469	ENSG00000266649	MIR3126	microRNA 3126
chr2	70434377	70435131	19	755	Distal Intergenic	30602	ENSG00000163235	TGFA	transforming growth factor alpha
chr2	70676512	70676903	19	392	3' UTR	-3164	ENSG00000075340	ADD2	adducin 2
chr2	71978345	71978686	19	342	Distal Intergenic	164398	ENSG00000003137	CYP26B1	cytochrome P450 family 26 subfamily B member 1
chr2	72016327	72018287	19	1961	Distal Intergenic	124797	ENSG00000003137	CYP26B1	cytochrome P450 family 26 subfamily B member 1
chr2	72299888	72300853	19	966	Intron	34436	ENSG00000144036	EXOC6B	exocyst complex component 6B
chr2	72763234	72763966	19	733	Intron	62039	ENSG00000144036	EXOC6B	exocyst complex component 6B
chr2	73670061	73670292	19	232	Promoter	-738	ENSG00000163016	ALMS1P1	ALMS1 pseudogene 1
chr2	74239273	74239525	19	253	3' UTR	11262	ENSG00000188687	SLC4A5	solute carrier family 4 member 5
chr2	75940706	75942429	19	1724	Intron	-229721	ENSG00000005436	GCFC2	GC-rich sequence DNA-binding factor 2
chr2	76681055	76682132	19	1078	Distal Intergenic	-303833	ENSG00000234653	LRRTM4-AS1	LRRTM4 antisense RNA 1
chr2	77646391	77647848	19	1458	Distal Intergenic	-53195	ENSG00000176204	LRRTM4	leucine rich repeat transmembrane neuronal 4
chr2	78170491	78171742	19	1252	Intron	81759	ENSG00000229494	LOC101927948	uncharacterized LOC101927948
chr2	79882676	79882962	19	287	Intron	-16093	ENSG00000276917	MIR8080	microRNA 8080
chr2	81065834	81066307	19	474	Distal Intergenic	400672	NA	LINC01815	long intergenic non-protein coding RNA 1815
chr2	81127865	81128174	19	310	Distal Intergenic	338805	NA	LINC01815	long intergenic non-protein coding RNA 1815
chr2	82402207	82404317	19	2111	Distal Intergenic	-452509	NA	DHFRP3	dihydrofolate reductase pseudogene 3
chr2	83177552	83178515	19	964	Distal Intergenic	320726	NA	DHFRP3	dihydrofolate reductase pseudogene 3
chr2	83851109	83851607	19	499	Distal Intergenic	328295	ENSG00000232548	LINC01809	long intergenic non-protein coding RNA 1809
chr2	84469684	84471673	19	1990	Distal Intergenic	-9639	ENSG00000163541	SUCLG1	succinate-CoA ligase alpha subunit
chr2	86719104	86719500	19	397	Promoter	-791	ENSG00000153561	RMND5A	required for meiotic nuclear division 5 homolog A
chr2	86849164	86849361	19	198	Intron	-12464	ENSG00000233673	ANAPC1P1	anaphase promoting complex subunit 1 pseudogene 1
chr2	89252662	89253089	19	428	Exon	328051	ENSG00000283196	LOC107985911	lymphocyte specific protein 1 pseudogene
chr2	90017065	90017757	19	693	Distal Intergenic	-376430	NA	LOC101927050	lysine methyltransferase 2C pseudogene
chr2	91462397	91463261	19	865	Distal Intergenic	192117	NA	LSP1P4	LSP1 pseudogene 4
chr2	91665456	91665665	19	210	Distal Intergenic	-5484	NA	LSP1P4	LSP1 pseudogene 4
chr2	91947546	91948259	19	714	Distal Intergenic	6878	NA	ACTR3BP2	ACTR3B pseudogene 2
chr2	91967033	91968205	19	1173	Distal Intergenic	26365	NA	ACTR3BP2	ACTR3B pseudogene 2
chr2	94947558	94948075	19	518	Promoter	-217	ENSG00000259848	LOC442028	uncharacterized LOC442028
chr2	95641010	95641241	19	232	Distal Intergenic	49009	ENSG00000144015	TRIM43	tripartite motif containing 43
chr2	95730711	95730954	19	244	Distal Intergenic	83353	NA	LINC00342	long intergenic non-protein coding RNA 342
chr2	97103616	97104375	19	760	Distal Intergenic	-8734	ENSG00000144199	FAHD2B	fumarylacetoacetate hydrolase domain containing 2B
chr2	97333654	97334046	19	393	Distal Intergenic	48680	NA	LOC100506076	uncharacterized LOC100506076
chr2	98924168	98924475	19	308	Intron	11699	ENSG00000196872	KIAA1211L	KIAA1211 like
chr2	98967115	98967709	19	595	Distal Intergenic	-30856	ENSG00000196872	KIAA1211L	KIAA1211 like
chr2	99629798	99631219	19	1422	3' UTR	-36028	ENSG00000144218	AFF3	AF4/FMR2 family member 3
chr2	99997840	99998449	19	610	Intron	8326	ENSG00000144218	AFF3	AF4/FMR2 family member 3
chr2	101170375	101170945	19	571	Intron	18715	ENSG00000272902	TBC1D8-AS1	TBC1 domain family member 8 antisense RNA 1
chr2	102068050	102068349	19	300	Intron	-2027	ENSG00000115594	IL1R1	interleukin 1 receptor type 1
chr2	102619315	102620870	19	1556	Promoter	0	ENSG00000115616	SLC9A2	solute carrier family 9 member A2
chr2	103594638	103595459	19	822	Distal Intergenic	-610209	ENSG00000224095	LINC01935	long intergenic non-protein coding RNA 1935
chr2	105793344	105793713	19	370	Intron	-22845	ENSG00000071051	NCK2	NCK adaptor protein 2
chr2	105879268	105880043	19	776	Intron	27486	ENSG00000071051	NCK2	NCK adaptor protein 2
chr2	105932265	105934614	19	2350	Intron	80483	ENSG00000071051	NCK2	NCK adaptor protein 2
chr2	105978415	105980464	19	2050	Distal Intergenic	-82782	ENSG00000119147	ECRG4	ECRG4 augurin precursor
chr2	106627441	106629967	19	2527	Distal Intergenic	84427	ENSG00000254126	CD8B2	CD8b2 molecule
chr2	107140506	107140907	19	402	Distal Intergenic	-253398	ENSG00000144057	ST6GAL2	ST6 beta-galactoside alpha-2,6-sialyltransferase 2
chr2	107348368	107348719	19	352	Intron	-180573	ENSG00000224568	LINC01886	long intergenic non-protein coding RNA 1886
chr2	107555342	107557329	19	1988	Exon	12593	ENSG00000224568	LINC01886	long intergenic non-protein coding RNA 1886
chr2	108223466	108224153	19	688	Distal Intergenic	-5580	NA	LINC01594	long intergenic non-protein coding RNA 1594
chr2	108519884	108520501	19	618	Intron	13681	ENSG00000214184	GCC2-AS1	GCC2 antisense RNA 1
chr2	108890071	108890657	19	587	Distal Intergenic	33143	ENSG00000163006	CCDC138	coiled-coil domain containing 138
chr2	110697251	110698063	19	813	Distal Intergenic	-19188	ENSG00000169679	BUB1	BUB1 mitotic checkpoint serine/threonine kinase
chr2	112044743	112045325	19	583	Intron	-9944	ENSG00000153214	TMEM87B	transmembrane protein 87B
chr2	112357275	112357956	19	682	Distal Intergenic	43604	ENSG00000015568	RGPD5	RANBP2 like and GRIP domain containing 5
chr2	113426461	113428365	19	1905	Distal Intergenic	-9326	ENSG00000136682	CBWD2	COBW domain containing 2
chr2	114334206	114335296	19	1091	Distal Intergenic	-107003	ENSG00000175497	DPP10	dipeptidyl peptidase like 10
chr2	114396014	114396206	19	193	Distal Intergenic	-46093	ENSG00000175497	DPP10	dipeptidyl peptidase like 10
chr2	115360691	115361651	19	961	Intron	-79221	ENSG00000175497	DPP10	dipeptidyl peptidase like 10
chr2	115634797	115635451	19	655	Intron	-179212	ENSG00000175497	DPP10	dipeptidyl peptidase like 10
chr2	116255591	116256147	19	557	Distal Intergenic	440928	ENSG00000175497	DPP10	dipeptidyl peptidase like 10
chr2	116576911	116577347	19	437	Distal Intergenic	762248	ENSG00000175497	DPP10	dipeptidyl peptidase like 10
chr2	117132447	117132807	19	361	Distal Intergenic	-681884	ENSG00000088205	DDX18	DEAD-box helicase 18
chr2	117171371	117172408	19	1038	Distal Intergenic	-642283	ENSG00000088205	DDX18	DEAD-box helicase 18
chr2	117649065	117650128	19	1064	Distal Intergenic	-164563	ENSG00000088205	DDX18	DEAD-box helicase 18
chr2	120051020	120051981	19	962	Intron	31872	ENSG00000115109	EPB41L5	erythrocyte membrane protein band 4.1 like 5
chr2	121011535	121012047	19	513	Distal Intergenic	214190	ENSG00000074047	GLI2	GLI family zinc finger 2
chr2	121674919	121677201	19	2283	Intron	24768	ENSG00000236859	NIFK-AS1	NIFK antisense RNA 1
chr2	121820647	121821798	19	1152	Distal Intergenic	64476	ENSG00000211460	TSN	translin
chr2	121861738	121862592	19	855	Distal Intergenic	105567	ENSG00000211460	TSN	translin
chr2	122050511	122051896	19	1386	Intron	294340	ENSG00000211460	TSN	translin
chr2	123223777	123224063	19	287	Distal Intergenic	-150296	ENSG00000232740	LINC01826	long intergenic non-protein coding RNA 1826
chr2	123525906	123526187	19	282	Distal Intergenic	-452425	ENSG00000232740	LINC01826	long intergenic non-protein coding RNA 1826
chr2	123923198	123923390	19	193	Distal Intergenic	94475	ENSG00000228400	LOC107985820	uncharacterized LOC107985820
chr2	124593515	124594618	19	1104	Intron	371810	ENSG00000155052	CNTNAP5	contactin associated protein like 5
chr2	125312467	125313991	19	1525	Distal Intergenic	803994	ENSG00000226813	LINC01941	long intergenic non-protein coding RNA 1941
chr2	126186497	126187202	19	706	Intron	-68474	ENSG00000226813	LINC01941	long intergenic non-protein coding RNA 1941
chr2	126691303	126691644	19	342	Intron	35114	ENSG00000136732	GYPC	glycophorin C (Gerbich blood group)
chr2	127687616	127687894	19	279	Distal Intergenic	-5830	ENSG00000072163	LIMS2	LIM zinc finger domain containing 2
chr2	128528600	128528863	19	264	Distal Intergenic	-209732	ENSG00000136720	HS6ST1	heparan sulfate 6-O-sulfotransferase 1
chr2	129005129	129006583	19	1455	Distal Intergenic	267265	ENSG00000204460	LINC01854	long intergenic non-protein coding RNA 1854
chr2	129747978	129748233	19	256	Distal Intergenic	129171	ENSG00000229536	LINC02572	long intergenic non-protein coding RNA 2572
chr2	131209522	131210658	19	1137	Intron	-7409	ENSG00000188219	POTEE	POTE ankyrin domain family member E
chr2	132465344	132465612	19	269	Intron	48301	ENSG00000183840	GPR39	G protein-coupled receptor 39
chr2	133466846	133467154	19	309	Intron	50359	ENSG00000176771	NCKAP5	NCK associated protein 5
chr2	143541784	143542390	19	607	Intron	-14018	ENSG00000075884	ARHGAP15	Rho GTPase activating protein 15
chr2	144253043	144254991	19	1949	Intron	-15702	ENSG00000121964	GTDC1	glycosyltransferase like domain containing 1
chr2	144898152	144899039	19	888	Intron	1586	ENSG00000226674	TEX41	testis expressed 41
chr2	151139896	151140471	19	576	Intron	121307	ENSG00000184898	RBM43	RNA binding motif protein 43
chr2	154546397	154546995	19	599	Distal Intergenic	-88959	ENSG00000224675	LOC100144595	uncharacterized LOC100144595
chr2	156293062	156293810	19	749	Distal Intergenic	36311	ENSG00000153234	NR4A2	nuclear receptor subfamily 4 group A member 2
chr2	157164550	157165846	19	1297	Distal Intergenic	-91859	ENSG00000136542	GALNT5	polypeptide N-acetylgalactosaminyltransferase 5
chr2	157721037	157721727	19	691	Distal Intergenic	68510	ENSG00000115170	ACVR1	activin A receptor type 1
chr2	162077458	162077652	19	195	Exon	2601	ENSG00000230918	DPP4-DT	DPP4 divergent transcript
chr2	163897692	163898481	19	790	Intron	-161680	ENSG00000182263	FIGN	fidgetin, microtubule severing factor
chr2	165074313	165075020	19	708	Intron	18808	ENSG00000153253	SCN3A	sodium voltage-gated channel alpha subunit 3
chr2	165320528	165320892	19	365	Intron	12607	ENSG00000136531	SCN2A	sodium voltage-gated channel alpha subunit 2
chr2	166610537	166610872	19	336	Intron	610	ENSG00000136546	SCN7A	sodium voltage-gated channel alpha subunit 7
chr2	166686159	166686516	19	358	Distal Intergenic	-74677	ENSG00000136546	SCN7A	sodium voltage-gated channel alpha subunit 7
chr2	166738503	166739332	19	830	Distal Intergenic	-127021	ENSG00000136546	SCN7A	sodium voltage-gated channel alpha subunit 7
chr2	167087438	167087844	19	407	Intron	-48057	ENSG00000163092	XIRP2	xin actin binding repeat containing 2
chr2	167161162	167161639	19	478	Intron	-20207	NA	XIRP2-AS1	XIRP2 antisense RNA 1
chr2	168246472	168246857	19	386	Intron	738	ENSG00000198648	STK39	serine/threonine kinase 39
chr2	175483141	175484077	19	937	Distal Intergenic	-298534	ENSG00000154518	ATP5MC3	ATP synthase membrane subunit c locus 3
chr2	179757204	179758097	19	894	Intron	-11162	ENSG00000144331	ZNF385B	zinc finger protein 385B
chr2	184528465	184530645	19	2181	Distal Intergenic	-67884	ENSG00000170396	ZNF804A	zinc finger protein 804A
chr2	184679720	184681042	19	1323	Intron	81191	ENSG00000170396	ZNF804A	zinc finger protein 804A
chr2	184718698	184719428	19	731	Intron	120169	ENSG00000170396	ZNF804A	zinc finger protein 804A
chr2	184948529	184949334	19	806	Distal Intergenic	82164	ENSG00000170396	ZNF804A	zinc finger protein 804A
chr2	185864737	185865446	19	710	Distal Intergenic	58655	ENSG00000188738	FSIP2	fibrous sheath interacting protein 2
chr2	186733730	186735207	19	1478	Intron	39650	ENSG00000144369	FAM171B	family with sequence similarity 171 member B
chr2	191881827	191882166	19	340	Exon	-34739	ENSG00000168497	CAVIN2	caveolae associated protein 2
chr2	194090345	194090762	19	418	Distal Intergenic	-253428	ENSG00000225539	LINC01821	long intergenic non-protein coding RNA 1821
chr2	194128807	194129134	19	328	Distal Intergenic	-215056	ENSG00000225539	LINC01821	long intergenic non-protein coding RNA 1821
chr2	195228482	195228889	19	408	Distal Intergenic	-347088	ENSG00000196950	SLC39A10	solute carrier family 39 member 10
chr2	195378657	195379050	19	394	Distal Intergenic	-196927	ENSG00000196950	SLC39A10	solute carrier family 39 member 10
chr2	196522903	196523579	19	677	Intron	63150	ENSG00000138411	HECW2	HECT, C2 and WW domain containing E3 ubiquitin protein ligase 2
chr2	197370633	197370896	19	264	Distal Intergenic	22455	ENSG00000115524	SF3B1	splicing factor 3b subunit 1
chr2	197573641	197574170	19	530	Intron	43725	ENSG00000162944	RFTN2	raftlin family member 2
chr2	199010975	199012125	19	1151	Intron	316910	ENSG00000119042	SATB2	SATB homeobox 2
chr2	203943728	203944192	19	465	Intron	6948	ENSG00000163600	ICOS	inducible T cell costimulator
chr2	205208308	205208876	19	569	Intron	-84616	ENSG00000116117	PARD3B	par-3 family cell polarity regulator beta
chr2	206349122	206349485	19	364	Distal Intergenic	57059	ENSG00000204186	ZDBF2	zinc finger DBF-type containing 2
chr2	209750025	209751990	19	1966	Distal Intergenic	-20003	ENSG00000144406	UNC80	unc-80 homolog, NALCN channel complex subunit
chr2	209771614	209772215	19	602	Promoter	0	ENSG00000144406	UNC80	unc-80 homolog, NALCN channel complex subunit
chr2	210950284	210950900	19	617	Distal Intergenic	278669	ENSG00000021826	CPS1	carbamoyl-phosphate synthase 1
chr2	216454856	216455290	19	435	Intron	7734	ENSG00000138375	SMARCAL1	SWI/SNF related, matrix associated, actin dependent regulator of chromatin, subfamily a like 1
chr2	216458769	216459695	19	927	Intron	11647	ENSG00000138375	SMARCAL1	SWI/SNF related, matrix associated, actin dependent regulator of chromatin, subfamily a like 1
chr2	218776356	218777984	19	1629	Distal Intergenic	-3765	ENSG00000135929	CYP27A1	cytochrome P450 family 27 subfamily A member 1
chr2	220203079	220204147	19	1069	Intron	-296514	ENSG00000266518	MIR4268	microRNA 4268
chr2	224758160	224758583	19	424	Distal Intergenic	28535	ENSG00000135905	DOCK10	dedicator of cytokinesis 10
chr2	228230176	228230730	19	555	Distal Intergenic	-48489	ENSG00000153820	SPHKAP	SPHK1 interactor, AKAP domain containing
chr2	228755756	228757029	19	1274	Intron	84420	ENSG00000232023	LINC01807	long intergenic non-protein coding RNA 1807
chr2	230157371	230157589	19	219	Intron	13326	ENSG00000135899	SP110	SP110 nuclear body protein
chr2	230789422	230789862	19	441	Promoter	-1036	ENSG00000135932	CAB39	calcium binding protein 39
chr2	233644256	233644452	19	197	Intron	7754	ENSG00000242515	UGT1A10	UDP glucuronosyltransferase family 1 member A10
chr2	236437533	236438233	19	701	Intron	16878	ENSG00000132321	IQCA1	IQ motif containing with AAA domain 1
chr2	239885912	239886149	19	238	Distal Intergenic	56945	ENSG00000264279	MIR4786	microRNA 4786
chr2	239969434	239971387	19	1954	3' UTR	-26340	ENSG00000264279	MIR4786	microRNA 4786
chr2	240041561	240043290	19	1730	Downstream	2782	ENSG00000178586	OR6B3	olfactory receptor family 6 subfamily B member 3
chr20	2812829	2813469	19	641	Promoter	-1499	ENSG00000198326	TMEM239	transmembrane protein 239
chr20	3512782	3513641	19	860	Intron	41674	ENSG00000088812	ATRN	attractin
chr20	7776406	7776876	19	471	Distal Intergenic	163582	ENSG00000101323	HAO1	hydroxyacid oxidase 1
chr20	18950337	18952044	19	1708	Distal Intergenic	-120184	ENSG00000149443	C20orf78	chromosome 20 open reading frame 78
chr20	20243494	20245501	19	2008	Intron	15248	ENSG00000089101	CFAP61	cilia and flagella associated protein 61
chr20	21742414	21742935	19	522	Exon	34144	ENSG00000125813	PAX1	paired box 1
chr20	24546100	24546959	19	860	Intron	-37943	ENSG00000101463	SYNDIG1	synapse differentiation inducing 1
chr20	25401780	25403799	19	2020	Distal Intergenic	-3874	ENSG00000101003	GINS1	GINS complex subunit 1
chr20	26237060	26237823	19	764	Intron	13635	ENSG00000227195	MIR663AHG	MIR663A host gene
chr20	26509014	26509343	19	330	Distal Intergenic	-257478	ENSG00000227195	MIR663AHG	MIR663A host gene
chr20	26570804	26571050	19	247	Distal Intergenic	-319268	ENSG00000227195	MIR663AHG	MIR663A host gene
chr20	26773261	26773467	19	207	Distal Intergenic	-521725	ENSG00000227195	MIR663AHG	MIR663A host gene
chr20	26894632	26894830	19	199	Distal Intergenic	-643096	ENSG00000227195	MIR663AHG	MIR663A host gene
chr20	27399376	27400325	19	950	Distal Intergenic	-1147840	ENSG00000227195	MIR663AHG	MIR663A host gene
chr20	27773787	27774024	19	238	Distal Intergenic	828640	ENSG00000282826	FRG1CP	FSHD region gene 1 family member C, pseudogene
chr20	28060186	28060376	19	191	Distal Intergenic	542288	ENSG00000282826	FRG1CP	FSHD region gene 1 family member C, pseudogene
chr20	28359353	28359637	19	285	Distal Intergenic	243027	ENSG00000282826	FRG1CP	FSHD region gene 1 family member C, pseudogene
chr20	28682844	28684595	19	1752	Distal Intergenic	-80001	ENSG00000282826	FRG1CP	FSHD region gene 1 family member C, pseudogene
chr20	28991066	28993260	19	2195	Distal Intergenic	-87130	NA	FRG1DP	FSHD region gene 1 family member D, pseudogene
chr20	28997998	28998349	19	352	Distal Intergenic	-82041	NA	FRG1DP	FSHD region gene 1 family member D, pseudogene
chr20	29261918	29262531	19	614	Distal Intergenic	154380	NA	FRG2EP	FSHD region gene 2 family member E, pseudogene
chr20	29330894	29332776	19	1883	Distal Intergenic	84135	NA	FRG2EP	FSHD region gene 2 family member E, pseudogene
chr20	29458580	29459294	19	715	Distal Intergenic	37885	NA	FRG1EP	FSHD region gene 1 family member E, pseudogene
chr20	29730811	29731059	19	249	Distal Intergenic	182150	NA	FAM242B	family with sequence similarity 242 member B
chr20	29768253	29768563	19	311	Distal Intergenic	219592	NA	FAM242B	family with sequence similarity 242 member B
chr20	30175042	30175783	19	742	Distal Intergenic	113422	NA	LINC01597	long intergenic non-protein coding RNA 1597
chr20	30627560	30629718	19	2159	Distal Intergenic	-224176	NA	MLLT10P1	MLLT10 pseudogene 1
chr20	30862967	30863987	19	1021	Distal Intergenic	-393677	ENSG00000215547	DEFB115	defensin beta 115
chr20	30876235	30876980	19	746	Distal Intergenic	-380684	ENSG00000215547	DEFB115	defensin beta 115
chr20	30905195	30909351	19	4157	Distal Intergenic	-348313	ENSG00000215547	DEFB115	defensin beta 115
chr20	30992225	30993253	19	1029	Distal Intergenic	-264411	ENSG00000215547	DEFB115	defensin beta 115
chr20	31273923	31274659	19	737	Exon	16259	ENSG00000215547	DEFB115	defensin beta 115
chr20	33277091	33277346	19	256	Intron	3611	ENSG00000125999	BPIFB1	BPI fold containing family B member 1
chr20	35572293	35573822	19	1530	Intron	2764	ENSG00000088340	FER1L4	fer-1 like family member 4 (pseudogene)
chr20	37607242	37607460	19	219	Distal Intergenic	15659	ENSG00000225759	LINC00489	long intergenic non-protein coding RNA 489
chr20	38268843	38269043	19	201	Intron	-8071	ENSG00000149633	KIAA1755	KIAA1755
chr20	40251242	40251436	19	195	Distal Intergenic	245457	NA	LINC01370	long intergenic non-protein coding RNA 1370
chr20	42904550	42904810	19	261	Intron	61609	ENSG00000196090	PTPRT	protein tyrosine phosphatase receptor type T
chr20	43138093	43138303	19	211	Intron	51430	ENSG00000196090	PTPRT	protein tyrosine phosphatase receptor type T
chr20	43205261	43206435	19	1175	Distal Intergenic	-15291	ENSG00000196090	PTPRT	protein tyrosine phosphatase receptor type T
chr20	43281623	43282098	19	476	Distal Intergenic	-91653	ENSG00000196090	PTPRT	protein tyrosine phosphatase receptor type T
chr20	43352917	43353287	19	371	Distal Intergenic	-104606	ENSG00000124193	SRSF6	serine and arginine rich splicing factor 6
chr20	43484317	43485013	19	697	Intron	-4429	ENSG00000185513	L3MBTL1	L3MBTL histone methyl-lysine binding protein 1
chr20	46891271	46891681	19	411	Distal Intergenic	-2943	ENSG00000064655	EYA2	EYA transcriptional coactivator and phosphatase 2
chr20	47426720	47427943	19	1224	Distal Intergenic	-14393	NA	LINC01754	long intergenic non-protein coding RNA 1754
chr20	48111969	48112183	19	215	Distal Intergenic	-121842	NA	LINC01522	long intergenic non-protein coding RNA 1522
chr20	48192810	48194544	19	1735	Distal Intergenic	-165340	ENSG00000235621	LINC00494	long intergenic non-protein coding RNA 494
chr20	48311038	48311898	19	861	Distal Intergenic	-47986	ENSG00000235621	LINC00494	long intergenic non-protein coding RNA 494
chr20	48440863	48441134	19	272	Distal Intergenic	75216	ENSG00000235621	LINC00494	long intergenic non-protein coding RNA 494
chr20	50962128	50962762	19	635	3' UTR	3310	ENSG00000124217	MOCS3	molybdenum cofactor synthesis 3
chr20	51362826	51363571	19	746	Distal Intergenic	35648	ENSG00000101096	NFATC2	nuclear factor of activated T cells 2
chr20	52458284	52458582	19	299	Intron	-160720	ENSG00000234948	LINC01524	long intergenic non-protein coding RNA 1524
chr20	52464504	52465164	19	661	Intron	-154138	ENSG00000234948	LINC01524	long intergenic non-protein coding RNA 1524
chr20	53507829	53508761	19	933	Distal Intergenic	-44009	NA	LOC101927770	uncharacterized LOC101927770
chr20	54141864	54142465	19	602	Distal Intergenic	14833	ENSG00000019186	CYP24A1	cytochrome P450 family 24 subfamily A member 1
chr20	54814166	54814423	19	258	Distal Intergenic	259233	ENSG00000101134	DOK5	docking protein 5
chr20	55694661	55694860	19	200	Intron	-267464	ENSG00000224008	LINC01441	long intergenic non-protein coding RNA 1441
chr20	55901403	55902727	19	1325	Distal Intergenic	102792	ENSG00000054803	CBLN4	cerebellin 4 precursor
chr20	56141396	56142309	19	914	Distal Intergenic	-106423	ENSG00000124089	MC3R	melanocortin 3 receptor
chr20	57077066	57078038	19	973	Distal Intergenic	95551	ENSG00000101144	BMP7	bone morphogenetic protein 7
chr20	57164034	57165207	19	1174	Distal Intergenic	8382	ENSG00000101144	BMP7	bone morphogenetic protein 7
chr20	57183762	57184132	19	371	Exon	3024	ENSG00000101144	BMP7	bone morphogenetic protein 7
chr20	57625346	57625959	19	614	Distal Intergenic	-4770	ENSG00000124256	ZBP1	Z-DNA binding protein 1
chr20	57861401	57861609	19	209	Distal Intergenic	-142295	ENSG00000275852	LINC01742	long intergenic non-protein coding RNA 1742
chr20	58115660	58116776	19	1117	Distal Intergenic	-34126	ENSG00000124237	C20orf85	chromosome 20 open reading frame 85
chr20	58452690	58454410	19	1721	Distal Intergenic	7570	ENSG00000198768	APCDD1L	APC down-regulated 1 like
chr20	58819768	58821190	19	1423	Promoter	-1455	ENSG00000216031	MIR298	microRNA 298
chr20	59121374	59121727	19	354	Distal Intergenic	-1654	ENSG00000124203	ZNF831	zinc finger protein 831
chr20	60633574	60633841	19	268	Intron	69012	ENSG00000265617	MIR548AG2	microRNA 548ag-2
chr20	61030939	61031248	19	310	Distal Intergenic	-47801	ENSG00000229606	LINC01718	long intergenic non-protein coding RNA 1718
chr20	61073162	61073931	19	770	Distal Intergenic	-5118	ENSG00000229606	LINC01718	long intergenic non-protein coding RNA 1718
chr20	61187580	61188298	19	719	Distal Intergenic	-63963	ENSG00000179242	CDH4	cadherin 4
chr20	61274505	61275683	19	1179	Intron	22244	ENSG00000179242	CDH4	cadherin 4
chr20	61357044	61357759	19	716	Intron	104783	ENSG00000179242	CDH4	cadherin 4
chr20	61666200	61667296	19	1097	Intron	52452	ENSG00000179253	LOC100128310	uncharacterized LOC100128310
chr20	61891339	61892568	19	1230	Intron	61094	ENSG00000284193	MIR1257	microRNA 1257
chr20	62151786	62152219	19	434	Intron	7991	ENSG00000184402	SS18L1	SS18L1 subunit of BAF chromatin remodeling complex
chr20	63081033	63081779	19	747	Intron	-20426	NA	HAR1A	highly accelerated region 1A
chr20	63112607	63113113	19	507	Distal Intergenic	-9976	ENSG00000231133	HAR1B	highly accelerated region 1B
chr21	6577807	6579400	19	1594	Distal Intergenic	15853	ENSG00000276076	CRYAA2	crystallin alpha A2
chr21	6815155	6816570	19	1416	Distal Intergenic	-41969	NA	LOC110091777	uncharacterized LOC110091777
chr21	7590552	7590787	19	236	Distal Intergenic	84879	ENSG00000277991	LOC102723360	uncharacterized LOC102723360
chr21	7967485	7967763	19	279	Distal Intergenic	-137559	ENSG00000276289	KCNE1B	potassium voltage-gated channel subfamily E regulatory subunit 1B
chr21	8550350	8551031	19	682	Distal Intergenic	110527	NA	RNA5-8SN4	RNA, 5.8S ribosomal N4
chr21	8771546	8774094	19	2549	Intron	-212905	ENSG00000275708	MIR3648-1	microRNA 3648-1
chr21	8801870	8803567	19	1698	Exon	-183432	ENSG00000275708	MIR3648-1	microRNA 3648-1
chr21	9338834	9339856	19	1023	Intron	-190078	NA	LOC105379511	nuclear receptor corepressor 1 pseudogene
chr21	9365445	9366136	19	692	Intron	-163798	NA	LOC105379511	nuclear receptor corepressor 1 pseudogene
chr21	9570461	9571601	19	1141	Distal Intergenic	40527	NA	LOC105379511	nuclear receptor corepressor 1 pseudogene
chr21	9633631	9634056	19	426	Promoter	-188	NA	LOC105379514	uncharacterized LOC105379514
chr21	9811317	9811520	19	204	Intron	1082	NA	LINC01667	long intergenic non-protein coding RNA 1667
chr21	10449619	10449948	19	330	Intron	-4186	ENSG00000187172	BAGE2	BAGE family member 2
chr21	10614716	10616813	19	2098	Distal Intergenic	93141	ENSG00000274391	TPTE	transmembrane phosphatase with tensin homology
chr21	10744087	10744331	19	245	Distal Intergenic	222512	ENSG00000274391	TPTE	transmembrane phosphatase with tensin homology
chr21	11259684	11259899	19	216	Distal Intergenic	738109	ENSG00000274391	TPTE	transmembrane phosphatase with tensin homology
chr21	11487681	11488508	19	828	Distal Intergenic	966106	ENSG00000274391	TPTE	transmembrane phosphatase with tensin homology
chr21	11593730	11596512	19	2783	Distal Intergenic	1072155	ENSG00000274391	TPTE	transmembrane phosphatase with tensin homology
chr21	11632644	11632923	19	280	Distal Intergenic	1111069	ENSG00000274391	TPTE	transmembrane phosphatase with tensin homology
chr21	11860597	11861151	19	555	Distal Intergenic	-1177009	NA	ANKRD30BP2	ankyrin repeat domain 30B pseudogene 2
chr21	11918280	11918877	19	598	Distal Intergenic	-1119283	NA	ANKRD30BP2	ankyrin repeat domain 30B pseudogene 2
chr21	11959312	11960049	19	738	Distal Intergenic	-1078111	NA	ANKRD30BP2	ankyrin repeat domain 30B pseudogene 2
chr21	12096764	12097570	19	807	Distal Intergenic	-940590	NA	ANKRD30BP2	ankyrin repeat domain 30B pseudogene 2
chr21	12187599	12187919	19	321	Distal Intergenic	-850241	NA	ANKRD30BP2	ankyrin repeat domain 30B pseudogene 2
chr21	12246897	12247349	19	453	Distal Intergenic	-790811	NA	ANKRD30BP2	ankyrin repeat domain 30B pseudogene 2
chr21	12471866	12475944	19	4079	Distal Intergenic	-562216	NA	ANKRD30BP2	ankyrin repeat domain 30B pseudogene 2
chr21	12551019	12558172	19	7154	Distal Intergenic	-479988	NA	ANKRD30BP2	ankyrin repeat domain 30B pseudogene 2
chr21	12559696	12560362	19	667	Distal Intergenic	-477798	NA	ANKRD30BP2	ankyrin repeat domain 30B pseudogene 2
chr21	12562595	12565991	19	3397	Distal Intergenic	-472169	NA	ANKRD30BP2	ankyrin repeat domain 30B pseudogene 2
chr21	12596691	12598536	19	1846	Distal Intergenic	-439624	NA	ANKRD30BP2	ankyrin repeat domain 30B pseudogene 2
chr21	12613524	12614816	19	1293	Distal Intergenic	-423344	NA	ANKRD30BP2	ankyrin repeat domain 30B pseudogene 2
chr21	12627219	12629979	19	2761	Distal Intergenic	-408181	NA	ANKRD30BP2	ankyrin repeat domain 30B pseudogene 2
chr21	12683065	12686019	19	2955	Distal Intergenic	-352141	NA	ANKRD30BP2	ankyrin repeat domain 30B pseudogene 2
chr21	12703960	12704499	19	540	Distal Intergenic	-333661	NA	ANKRD30BP2	ankyrin repeat domain 30B pseudogene 2
chr21	12714487	12715442	19	956	Distal Intergenic	-322718	NA	ANKRD30BP2	ankyrin repeat domain 30B pseudogene 2
chr21	13472822	13474123	19	1302	Intron	-41984	ENSG00000228159	LINC01674	long intergenic non-protein coding RNA 1674
chr21	13538340	13538650	19	311	Intron	-7383	ENSG00000228159	LINC01674	long intergenic non-protein coding RNA 1674
chr21	13898964	13899304	19	341	Distal Intergenic	36351	NA	LOC110091776	ankyrin repeat domain 18B pseudogene
chr21	14621326	14622001	19	676	Intron	-5310	ENSG00000155307	LOC388813	uncharacterized protein ENSP00000383407-like
chr21	14928888	14929088	19	201	Intron	-10336	NA	LINC02246	long intergenic non-protein coding RNA 2246
chr21	16132603	16133579	19	977	Intron	7616	ENSG00000215386	MIR99AHG	mir-99a-let-7c cluster host gene
chr21	17121591	17122541	19	951	Distal Intergenic	-316280	NA	LINC01549	long intergenic non-protein coding RNA 1549
chr21	19683806	19684505	19	700	Distal Intergenic	215250	ENSG00000233480	LINC01683	long intergenic non-protein coding RNA 1683
chr21	20204777	20205471	19	695	Distal Intergenic	53349	NA	LINC02573	long intergenic non-protein coding RNA 2573
chr21	20623271	20624405	19	1135	Distal Intergenic	154061	ENSG00000224924	LINC00320	long intergenic non-protein coding RNA 320
chr21	23360152	23360448	19	297	Intron	12638	ENSG00000228592	D21S2088E	D21S2088E
chr21	25024665	25025129	19	465	Intron	184093	ENSG00000226983	LINC01692	long intergenic non-protein coding RNA 1692
chr21	27920690	27920987	19	298	Distal Intergenic	-92376	ENSG00000178457	LINC00314	long intergenic non-protein coding RNA 314
chr21	28182174	28182985	19	812	Intron	-12031	ENSG00000236532	LINC01695	long intergenic non-protein coding RNA 1695
chr21	28752811	28753042	19	232	Distal Intergenic	132325	ENSG00000156239	N6AMT1	N-6 adenine-specific DNA methyltransferase 1
chr21	30231233	30231721	19	489	Distal Intergenic	-15136	ENSG00000156284	CLDN8	claudin 8
chr21	30346281	30346707	19	427	Downstream	1902	ENSG00000186980	KRTAP23-1	keratin associated protein 23-1
chr21	31284982	31285681	19	700	Intron	58598	ENSG00000156299	TIAM1	TIAM Rac1 associated GEF 1
chr21	31484114	31487993	19	3880	Intron	70984	ENSG00000156299	TIAM1	TIAM Rac1 associated GEF 1
chr21	31574034	31574343	19	310	Distal Intergenic	-14057	ENSG00000156299	TIAM1	TIAM Rac1 associated GEF 1
chr21	32073236	32074067	19	832	Distal Intergenic	12228	NA	LINC00159	long intergenic non-protein coding RNA 159
chr21	32430128	32430430	19	303	Intron	1794	ENSG00000166979	EVA1C	eva-1 homolog C
chr21	32853312	32854448	19	1137	Intron	-39569	ENSG00000205929	C21orf62	chromosome 21 open reading frame 62
chr21	32870546	32872069	19	1524	Intron	-56803	ENSG00000205929	C21orf62	chromosome 21 open reading frame 62
chr21	33257098	33257513	19	416	Intron	8354	ENSG00000159110	IFNAR2	interferon alpha and beta receptor subunit 2
chr21	33868410	33868630	19	221	Intron	-6728	ENSG00000205726	ITSN1	intersectin 1
chr21	34261388	34264565	19	3178	Exon	75522	ENSG00000227456	LINC00310	long intergenic non-protein coding RNA 310
chr21	34659518	34660570	19	1053	Distal Intergenic	-8819	ENSG00000159212	CLIC6	chloride intracellular channel 6
chr21	37221031	37221230	19	200	Exon	8253	ENSG00000157538	VPS26C	VPS26 endosomal protein sorting factor C
chr21	38222636	38226963	19	4328	Intron	16480	ENSG00000233316	DSCR10	Down syndrome critical region 10
chr21	38722694	38723028	19	335	Distal Intergenic	19016	ENSG00000223806	LINC00114	long intergenic non-protein coding RNA 114
chr21	39164574	39165141	19	568	Distal Intergenic	13679	ENSG00000183527	PSMG1	proteasome assembly chaperone 1
chr21	39525419	39526459	19	1041	Exon	25596	ENSG00000185437	SH3BGR	SH3 domain binding glutamate rich protein
chr21	39530273	39531311	19	1039	Distal Intergenic	-25131	ENSG00000183778	B3GALT5	beta-1,3-galactosyltransferase 5
chr21	39745406	39746944	19	1539	Promoter	0	ENSG00000183067	IGSF5	immunoglobulin superfamily member 5
chr21	40028197	40028607	19	411	Intron	129721	ENSG00000183036	PCP4	Purkinje cell protein 4
chr21	40559181	40559382	19	202	Intron	71385	ENSG00000233756	DSCAM-IT1	DSCAM intronic transcript 1
chr21	40605050	40606100	19	1051	Intron	24667	ENSG00000233756	DSCAM-IT1	DSCAM intronic transcript 1
chr21	40606985	40608074	19	1090	Intron	22693	ENSG00000233756	DSCAM-IT1	DSCAM intronic transcript 1
chr21	41689404	41690181	19	778	Intron	10223	NA	LINC00111	long intergenic non-protein coding RNA 111
chr21	42095024	42095433	19	410	Intron	9721	ENSG00000177398	UMODL1	uromodulin like 1
chr21	42430496	42432082	19	1587	Intron	26579	ENSG00000160185	UBASH3A	ubiquitin associated and SH3 domain containing A
chr21	45442748	45443018	19	271	Intron	-12504	ENSG00000182871	COL18A1	collagen type XVIII alpha 1 chain
chr22	11032356	11034604	19	2249	Distal Intergenic	-71018	NA	FRG1FP	FSHD region gene 1 family member F, pseudogene
chr22	11620419	11621693	19	1275	Distal Intergenic	-205830	NA	LOC102723769	uncharacterized LOC102723769
chr22	12037025	12037793	19	769	Distal Intergenic	209502	NA	LOC102723769	uncharacterized LOC102723769
chr22	12113431	12114520	19	1090	Distal Intergenic	285908	NA	LOC102723769	uncharacterized LOC102723769
chr22	12190963	12191337	19	375	Distal Intergenic	363440	NA	LOC102723769	uncharacterized LOC102723769
chr22	13356158	13356440	19	283	Distal Intergenic	1528635	NA	LOC102723769	uncharacterized LOC102723769
chr22	13383422	13383623	19	202	Distal Intergenic	1555899	NA	LOC102723769	uncharacterized LOC102723769
chr22	13732532	13732924	19	393	Distal Intergenic	-1795235	ENSG00000130538	OR11H1	olfactory receptor family 11 subfamily H member 1
chr22	13877442	13877646	19	205	Distal Intergenic	-1650513	ENSG00000130538	OR11H1	olfactory receptor family 11 subfamily H member 1
chr22	13878479	13879381	19	903	Distal Intergenic	-1648778	ENSG00000130538	OR11H1	olfactory receptor family 11 subfamily H member 1
chr22	13888348	13889280	19	933	Distal Intergenic	-1638879	ENSG00000130538	OR11H1	olfactory receptor family 11 subfamily H member 1
chr22	13936533	13937679	19	1147	Distal Intergenic	-1590480	ENSG00000130538	OR11H1	olfactory receptor family 11 subfamily H member 1
chr22	14148151	14149089	19	939	Distal Intergenic	-1379070	ENSG00000130538	OR11H1	olfactory receptor family 11 subfamily H member 1
chr22	14152421	14153189	19	769	Distal Intergenic	-1374970	ENSG00000130538	OR11H1	olfactory receptor family 11 subfamily H member 1
chr22	14355622	14355952	19	331	Distal Intergenic	-1172207	ENSG00000130538	OR11H1	olfactory receptor family 11 subfamily H member 1
chr22	14358166	14358602	19	437	Distal Intergenic	-1169557	ENSG00000130538	OR11H1	olfactory receptor family 11 subfamily H member 1
chr22	14385807	14386417	19	611	Distal Intergenic	-1141742	ENSG00000130538	OR11H1	olfactory receptor family 11 subfamily H member 1
chr22	14430741	14431083	19	343	Distal Intergenic	-1097076	ENSG00000130538	OR11H1	olfactory receptor family 11 subfamily H member 1
chr22	14438481	14441953	19	3473	Distal Intergenic	-1086206	ENSG00000130538	OR11H1	olfactory receptor family 11 subfamily H member 1
chr22	14493284	14496392	19	3109	Distal Intergenic	-1031767	ENSG00000130538	OR11H1	olfactory receptor family 11 subfamily H member 1
chr22	14559896	14561318	19	1423	Distal Intergenic	-966841	ENSG00000130538	OR11H1	olfactory receptor family 11 subfamily H member 1
chr22	14585778	14586903	19	1126	Distal Intergenic	-941256	ENSG00000130538	OR11H1	olfactory receptor family 11 subfamily H member 1
chr22	14589576	14591769	19	2194	Distal Intergenic	-936390	ENSG00000130538	OR11H1	olfactory receptor family 11 subfamily H member 1
chr22	14606238	14609420	19	3183	Distal Intergenic	-918739	ENSG00000130538	OR11H1	olfactory receptor family 11 subfamily H member 1
chr22	14612894	14616748	19	3855	Distal Intergenic	-911411	ENSG00000130538	OR11H1	olfactory receptor family 11 subfamily H member 1
chr22	14738979	14740305	19	1327	Distal Intergenic	-787854	ENSG00000130538	OR11H1	olfactory receptor family 11 subfamily H member 1
chr22	14763838	14764061	19	224	Distal Intergenic	-764098	ENSG00000130538	OR11H1	olfactory receptor family 11 subfamily H member 1
chr22	14800698	14802928	19	2231	Distal Intergenic	-725231	ENSG00000130538	OR11H1	olfactory receptor family 11 subfamily H member 1
chr22	14806450	14814981	19	8532	Distal Intergenic	-713178	ENSG00000130538	OR11H1	olfactory receptor family 11 subfamily H member 1
chr22	14821437	14825288	19	3852	Distal Intergenic	-702871	ENSG00000130538	OR11H1	olfactory receptor family 11 subfamily H member 1
chr22	14838465	14840564	19	2100	Distal Intergenic	-687595	ENSG00000130538	OR11H1	olfactory receptor family 11 subfamily H member 1
chr22	14884623	14884895	19	273	Distal Intergenic	-643264	ENSG00000130538	OR11H1	olfactory receptor family 11 subfamily H member 1
chr22	14953705	14955050	19	1346	Distal Intergenic	-573109	ENSG00000130538	OR11H1	olfactory receptor family 11 subfamily H member 1
chr22	14959418	14959927	19	510	Distal Intergenic	-568232	ENSG00000130538	OR11H1	olfactory receptor family 11 subfamily H member 1
chr22	14992852	14995364	19	2513	Distal Intergenic	-532795	ENSG00000130538	OR11H1	olfactory receptor family 11 subfamily H member 1
chr22	14996537	14998571	19	2035	Distal Intergenic	-529588	ENSG00000130538	OR11H1	olfactory receptor family 11 subfamily H member 1
chr22	15563536	15564383	19	848	Exon	35344	ENSG00000130538	OR11H1	olfactory receptor family 11 subfamily H member 1
chr22	15728780	15729732	19	953	Distal Intergenic	-16898	ENSG00000225255	PSLNR	prostate enriched lncRNA
chr22	16025471	16025732	19	262	Distal Intergenic	-204587	ENSG00000232775	BMS1P22	BMS1 pseudogene 22
chr22	16183270	16184459	19	1190	Distal Intergenic	-362386	ENSG00000232775	BMS1P22	BMS1 pseudogene 22
chr22	16378923	16379209	19	287	Distal Intergenic	213601	ENSG00000198445	CCT8L2	chaperonin containing TCP1 subunit 8 like 2
chr22	16380990	16381449	19	460	Distal Intergenic	211361	ENSG00000198445	CCT8L2	chaperonin containing TCP1 subunit 8 like 2
chr22	16464594	16464877	19	284	Intron	127933	ENSG00000198445	CCT8L2	chaperonin containing TCP1 subunit 8 like 2
chr22	17446600	17447379	19	780	Intron	18327	ENSG00000099954	CECR2	CECR2 histone acetyl-lysine reader
chr22	17454075	17454309	19	235	Intron	-22784	ENSG00000099954	CECR2	CECR2 histone acetyl-lysine reader
chr22	19337790	19339631	19	1842	Intron	-46071	ENSG00000070371	CLTCL1	clathrin heavy chain like 1
chr22	22291268	22292035	19	768	Distal Intergenic	-6089	NA	BMS1P20	BMS1 pseudogene 20
chr22	25350602	25350890	19	289	Downstream	6916	ENSG00000100068	LRP5L	LDL receptor related protein 5 like
chr22	25964101	25964662	19	562	Exon	8786	ENSG00000133454	MYO18B	myosin XVIIIB
chr22	26273268	26273631	19	364	Intron	-18620	ENSG00000100095	SEZ6L	seizure related 6 homolog like
chr22	28334388	28335442	19	1055	Intron	-27743	ENSG00000100154	TTC28	tetratricopeptide repeat domain 28
chr22	31146244	31147946	19	1703	Distal Intergenic	-5736	ENSG00000100078	PLA2G3	phospholipase A2 group III
chr22	32353649	32355244	19	1596	Promoter	0	ENSG00000128276	RFPL3	ret finger protein like 3
chr22	33485025	33485367	19	343	Intron	-48356	ENSG00000266012	MIR4764	microRNA 4764
chr22	34102190	34103207	19	1018	Exon	-179349	ENSG00000133424	LARGE1	LARGE xylosyl- and glucuronyltransferase 1
chr22	34390215	34390914	19	700	Distal Intergenic	-467374	ENSG00000133424	LARGE1	LARGE xylosyl- and glucuronyltransferase 1
chr22	34682638	34683201	19	564	Distal Intergenic	319661	NA	ISX-AS1	ISX antisense RNA 1
chr22	35178326	35179818	19	1493	Intron	51238	ENSG00000233080	LINC01399	long intergenic non-protein coding RNA 1399
chr22	35182155	35183437	19	1283	Intron	47619	ENSG00000233080	LINC01399	long intergenic non-protein coding RNA 1399
chr22	35239911	35241436	19	1526	Distal Intergenic	-8855	ENSG00000233080	LINC01399	long intergenic non-protein coding RNA 1399
chr22	35529053	35529811	19	759	Distal Intergenic	-11020	ENSG00000100302	RASD2	RASD family member 2
chr22	42101577	42102378	19	802	Intron	10175	ENSG00000237037	NDUFA6-DT	NDUFA6 divergent transcript
chr22	43529047	43529577	19	531	Intron	2484	ENSG00000186976	EFCAB6	EF-hand calcium binding domain 6
chr22	43641256	43642297	19	1042	Intron	29973	ENSG00000186976	EFCAB6	EF-hand calcium binding domain 6
chr22	47176229	47176751	19	523	Distal Intergenic	-168818	ENSG00000224715	LOC339685	uncharacterized LOC339685
chr22	47220208	47220775	19	568	Distal Intergenic	-124794	ENSG00000224715	LOC339685	uncharacterized LOC339685
chr22	47266535	47267981	19	1447	Distal Intergenic	-77588	ENSG00000224715	LOC339685	uncharacterized LOC339685
chr22	47342971	47345417	19	2447	Promoter	-152	ENSG00000224715	LOC339685	uncharacterized LOC339685
chr22	47464397	47465528	19	1132	Intron	21560	ENSG00000218357	LINC01644	long intergenic non-protein coding RNA 1644
chr22	47558589	47559318	19	730	Distal Intergenic	70584	ENSG00000205634	LINC00898	long intergenic non-protein coding RNA 898
chr22	47669797	47671592	19	1796	Intron	-14608	ENSG00000224271	LOC284930	uncharacterized LOC284930
chr22	47815757	47819620	19	3864	Intron	116563	ENSG00000224271	LOC284930	uncharacterized LOC284930
chr22	48261773	48262925	19	1153	Distal Intergenic	-11439	ENSG00000266508	MIR3201	microRNA 3201
chr22	48273811	48274038	19	228	Promoter	-326	ENSG00000266508	MIR3201	microRNA 3201
chr22	48797131	48800496	19	3366	Intron	16836	ENSG00000266887	MIR4535	microRNA 4535
chr22	48821814	48822671	19	858	Intron	41519	ENSG00000266887	MIR4535	microRNA 4535
chr22	48891952	48894255	19	2304	Promoter	0	ENSG00000205632	LINC01310	long intergenic non-protein coding RNA 1310
chr22	48935565	48936875	19	1311	Distal Intergenic	42852	ENSG00000205632	LINC01310	long intergenic non-protein coding RNA 1310
chr22	49062434	49063772	19	1339	Distal Intergenic	169721	ENSG00000205632	LINC01310	long intergenic non-protein coding RNA 1310
chr22	49255214	49255492	19	279	Distal Intergenic	169945	ENSG00000188511	C22orf34	chromosome 22 open reading frame 34
chr22	49693488	49694213	19	726	Distal Intergenic	-35946	ENSG00000188511	C22orf34	chromosome 22 open reading frame 34
chr3	482869	483625	19	757	Distal Intergenic	-52437	ENSG00000224957	LINC01266	long intergenic non-protein coding RNA 1266
chr3	900643	901065	19	423	Distal Intergenic	-191593	ENSG00000134115	CNTN6	contactin 6
chr3	1102684	1103103	19	420	Intron	9660	ENSG00000134115	CNTN6	contactin 6
chr3	2429422	2430376	19	955	Intron	-80974	ENSG00000144619	CNTN4	contactin 4
chr3	2470200	2470418	19	219	Intron	-40932	ENSG00000144619	CNTN4	contactin 4
chr3	4764043	4766339	19	2297	Intron	-1928	ENSG00000150995	ITPR1	inositol 1,4,5-trisphosphate receptor type 1
chr3	4918148	4918570	19	423	Intron	-11647	ENSG00000235831	BHLHE40-AS1	BHLHE40 antisense RNA 1
chr3	5383446	5384058	19	613	Distal Intergenic	-133191	ENSG00000265180	MIR4790	microRNA 4790
chr3	5887758	5888483	19	726	Distal Intergenic	-637503	ENSG00000265180	MIR4790	microRNA 4790
chr3	8062694	8063572	19	879	Intron	-46387	ENSG00000227110	LOC101927394	uncharacterized LOC101927394
chr3	9930954	9931261	19	308	Intron	131	ENSG00000163702	IL17RC	interleukin 17 receptor C
chr3	10297818	10298058	19	241	Intron	-4871	ENSG00000157017	GHRL	ghrelin and obestatin prepropeptide
chr3	10542481	10545486	19	3006	Intron	-8348	ENSG00000157087	ATP2B2	ATPase plasma membrane Ca2+ transporting 2
chr3	10839367	10840051	19	685	Intron	23139	ENSG00000132164	SLC6A11	solute carrier family 6 member 11
chr3	11102649	11104685	19	2037	Distal Intergenic	-32408	ENSG00000196639	HRH1	histamine receptor H1
chr3	11491956	11493356	19	1401	Intron	75568	ENSG00000144560	VGLL4	vestigial like family member 4
chr3	12089235	12089744	19	510	Intron	17677	ENSG00000157152	SYN2	synapsin II
chr3	13907203	13908124	19	922	Distal Intergenic	-24932	ENSG00000275340	FGD5P1	FYVE, RhoGEF and PH domain containing 5 pseudogene 1
chr3	13947462	13948469	19	1008	Intron	4119	ENSG00000180438	TPRXL	tetrapeptide repeat homeobox like
chr3	13995018	13995798	19	781	Intron	-6626	ENSG00000180438	TPRXL	tetrapeptide repeat homeobox like
chr3	14087485	14088193	19	709	Distal Intergenic	36556	ENSG00000163528	CHCHD4	coiled-coil-helix-coiled-coil-helix domain containing 4
chr3	14743457	14743955	19	499	Intron	39102	ENSG00000131379	C3orf20	chromosome 3 open reading frame 20
chr3	16615386	16617227	19	1842	Intron	-9887	ENSG00000092345	DAZL	deleted in azoospermia like
chr3	17590307	17592019	19	1713	Intron	31894	ENSG00000131374	TBC1D5	TBC1 domain family member 5
chr3	18329426	18331138	19	1713	Intron	20393	ENSG00000182568	SATB1	SATB homeobox 1
chr3	18425746	18426019	19	274	Promoter	-377	ENSG00000182568	SATB1	SATB homeobox 1
chr3	19289661	19290358	19	698	Intron	24573	ENSG00000271898	MIR4791	microRNA 4791
chr3	22946046	22946325	19	280	Distal Intergenic	256208	ENSG00000233153	UBE2E2-AS1	UBE2E2 antisense RNA 1 (head to head)
chr3	23092986	23093784	19	799	Distal Intergenic	108749	ENSG00000233153	UBE2E2-AS1	UBE2E2 antisense RNA 1 (head to head)
chr3	23810622	23810895	19	274	Promoter	0	ENSG00000170142	UBE2E1	ubiquitin conjugating enzyme E2 E1
chr3	25502111	25502868	19	758	Intron	43801	ENSG00000077092	RARB	retinoic acid receptor beta
chr3	26040952	26042713	19	1762	Distal Intergenic	-167204	ENSG00000230891	LINC00692	long intergenic non-protein coding RNA 692
chr3	27001160	27001562	19	403	Distal Intergenic	192669	ENSG00000163491	NEK10	NIMA related kinase 10
chr3	28688387	28688688	19	302	Intron	111959	NA	LINC00693	long intergenic non-protein coding RNA 693
chr3	29057386	29058242	19	857	Intron	192162	ENSG00000144642	RBMS3	RNA binding motif single stranded interacting protein 3
chr3	30092419	30093856	19	1438	Distal Intergenic	104346	ENSG00000144642	RBMS3	RNA binding motif single stranded interacting protein 3
chr3	31042688	31043026	19	339	Distal Intergenic	118761	ENSG00000265376	MIR466	microRNA 466
chr3	31297278	31298335	19	1058	Distal Intergenic	-135491	ENSG00000265376	MIR466	microRNA 466
chr3	31326479	31327730	19	1252	Distal Intergenic	-164692	ENSG00000265376	MIR466	microRNA 466
chr3	31870130	31870441	19	312	Intron	-18619	ENSG00000144645	OSBPL10	oxysterol binding protein like 10
chr3	32100677	32103135	19	2459	Distal Intergenic	-2554	ENSG00000152642	GPD1L	glycerol-3-phosphate dehydrogenase 1 like
chr3	32625533	32626376	19	844	Distal Intergenic	-54675	ENSG00000144635	DYNC1LI1	dynein cytoplasmic 1 light intermediate chain 1
chr3	32916740	32917856	19	1117	Distal Intergenic	-33788	ENSG00000183813	CCR4	C-C motif chemokine receptor 4
chr3	33286713	33287044	19	332	Intron	-2606	ENSG00000153558	FBXL2	F-box and leucine rich repeat protein 2
chr3	34158166	34159046	19	881	Intron	294270	ENSG00000170248	PDCD6IP	programmed cell death 6 interacting protein
chr3	34449854	34450959	19	1106	Intron	585958	ENSG00000170248	PDCD6IP	programmed cell death 6 interacting protein
chr3	34518803	34519536	19	734	Intron	654907	ENSG00000170248	PDCD6IP	programmed cell death 6 interacting protein
chr3	34654434	34654828	19	395	Intron	790538	ENSG00000170248	PDCD6IP	programmed cell death 6 interacting protein
chr3	34758860	34759226	19	367	Distal Intergenic	-879719	ENSG00000172995	ARPP21	cAMP regulated phosphoprotein 21
chr3	35276402	35277091	19	690	Distal Intergenic	-361854	ENSG00000172995	ARPP21	cAMP regulated phosphoprotein 21
chr3	36582022	36582862	19	841	Distal Intergenic	53313	ENSG00000144681	STAC	SH3 and cysteine rich domain
chr3	37620178	37620385	19	208	Intron	-63491	ENSG00000144668	ITGA9	integrin subunit alpha 9
chr3	38551089	38551296	19	208	Exon	3253	ENSG00000183873	SCN5A	sodium voltage-gated channel alpha subunit 5
chr3	38649529	38649922	19	394	Promoter	0	ENSG00000183873	SCN5A	sodium voltage-gated channel alpha subunit 5
chr3	39009746	39010678	19	933	Intron	41263	ENSG00000168356	SCN11A	sodium voltage-gated channel alpha subunit 11
chr3	39766417	39766643	19	227	Distal Intergenic	-42271	ENSG00000170011	MYRIP	myosin VIIA and Rab interacting protein
chr3	40953273	40956153	19	2881	Distal Intergenic	-238588	ENSG00000168036	CTNNB1	catenin beta 1
chr3	41649049	41650562	19	1514	Intron	204349	ENSG00000168038	ULK4	unc-51 like kinase 4
chr3	41663020	41663215	19	196	Intron	191696	ENSG00000168038	ULK4	unc-51 like kinase 4
chr3	42104097	42105226	19	1130	Intron	12740	ENSG00000182606	TRAK1	trafficking kinesin protein 1
chr3	42364241	42366537	19	2297	Distal Intergenic	40971	ENSG00000157093	LYZL4	lysozyme like 4
chr3	43591216	43592480	19	1265	Intron	29417	ENSG00000160746	ANO10	anoctamin 10
chr3	43679049	43679638	19	590	Intron	-10470	ENSG00000011198	ABHD5	abhydrolase domain containing 5
chr3	44011060	44011708	19	649	Distal Intergenic	-102504	ENSG00000207954	MIR138-1	microRNA 138-1
chr3	44724608	44727137	19	2530	Distal Intergenic	-2459	ENSG00000186446	ZNF501	zinc finger protein 501
chr3	46550425	46551127	19	703	Exon	-6277	ENSG00000268324	LRRC2-AS1	LRRC2 antisense RNA 1
chr3	46652121	46652335	19	215	Intron	22258	ENSG00000178038	ALS2CL	ALS2 C-terminal like
chr3	49238536	49239241	19	706	Intron	-34879	ENSG00000264633	MIR4271	microRNA 4271
chr3	49631036	49632983	19	1948	Intron	-10046	ENSG00000164061	BSN	bassoon presynaptic cytomatrix protein
chr3	51012057	51012628	19	572	Intron	336977	ENSG00000272543	MIR4787	microRNA 4787
chr3	51081928	51085364	19	3437	Intron	-299927	ENSG00000145050	MANF	mesencephalic astrocyte derived neurotrophic factor
chr3	51091612	51092696	19	1085	Intron	-292595	ENSG00000145050	MANF	mesencephalic astrocyte derived neurotrophic factor
chr3	51290212	51290911	19	700	Intron	-94380	ENSG00000145050	MANF	mesencephalic astrocyte derived neurotrophic factor
chr3	51607702	51608471	19	770	Intron	-20920	ENSG00000164080	RAD54L2	RAD54 like 2
chr3	53660828	53661158	19	331	Intron	558	ENSG00000157388	CACNA1D	calcium voltage-gated channel subunit alpha1 D
chr3	59400336	59401324	19	989	Intron	-350252	ENSG00000163689	C3orf67	chromosome 3 open reading frame 67
chr3	67142320	67142662	19	343	Distal Intergenic	-82802	ENSG00000283298	MIR4272	microRNA 4272
chr3	68389692	68390234	19	543	Intron	-27042	ENSG00000183662	TAFA1	TAFA chemokine like family member 1
chr3	69344928	69346203	19	1276	Intron	7494	ENSG00000114541	FRMD4B	FERM domain containing 4B
chr3	69632631	69632900	19	270	Distal Intergenic	-90048	ENSG00000114541	FRMD4B	FERM domain containing 4B
chr3	75095637	75097864	19	2228	Distal Intergenic	-116612	ENSG00000284252	MIR4444-1	microRNA 4444-1
chr3	75756793	75757030	19	238	Intron	18513	ENSG00000266396	MIR4273	microRNA 4273
chr3	77415506	77415865	19	360	Intron	-61545	ENSG00000185008	ROBO2	roundabout guidance receptor 2
chr3	77764767	77765771	19	1005	Distal Intergenic	129842	ENSG00000185008	ROBO2	roundabout guidance receptor 2
chr3	79749478	79750069	19	592	Intron	17929	ENSG00000169855	ROBO1	roundabout guidance receptor 1
chr3	80866217	80866790	19	574	Distal Intergenic	95560	ENSG00000242781	LINC02050	long intergenic non-protein coding RNA 2050
chr3	81780031	81780975	19	945	Distal Intergenic	-18386	ENSG00000114480	GBE1	1,4-alpha-glucan branching enzyme 1
chr3	81882791	81883878	19	1088	Intron	-102260	ENSG00000239440	LINC02008	long intergenic non-protein coding RNA 2008
chr3	87792735	87793518	19	784	Exon	265427	ENSG00000163320	CGGBP1	CGG triplet repeat binding protein 1
chr3	88795109	88795881	19	773	Distal Intergenic	-311740	ENSG00000044524	EPHA3	EPH receptor A3
chr3	90170578	90171775	19	1198	Distal Intergenic	1062902	ENSG00000044524	EPHA3	EPH receptor A3
chr3	90268062	90268377	19	316	Distal Intergenic	1160386	ENSG00000044524	EPHA3	EPH receptor A3
chr3	90834126	90834356	19	231	Distal Intergenic	1726450	ENSG00000044524	EPHA3	EPH receptor A3
chr3	91264074	91264526	19	453	Distal Intergenic	2156398	ENSG00000044524	EPHA3	EPH receptor A3
chr3	91332026	91333821	19	1796	Distal Intergenic	2224350	ENSG00000044524	EPHA3	EPH receptor A3
chr3	92735780	92735981	19	202	Distal Intergenic	1150432	ENSG00000184500	PROS1	protein S
chr3	92789420	92790400	19	981	Distal Intergenic	1096013	ENSG00000184500	PROS1	protein S
chr3	92827703	92828828	19	1126	Distal Intergenic	1057585	ENSG00000184500	PROS1	protein S
chr3	92917921	92918207	19	287	Distal Intergenic	968206	ENSG00000184500	PROS1	protein S
chr3	93167297	93167542	19	246	Distal Intergenic	718871	ENSG00000184500	PROS1	protein S
chr3	93386258	93386524	19	267	Distal Intergenic	499889	ENSG00000184500	PROS1	protein S
chr3	93558977	93559176	19	200	Distal Intergenic	327237	ENSG00000184500	PROS1	protein S
chr3	94418027	94419230	19	1204	Distal Intergenic	-354638	ENSG00000178700	DHFR2	dihydrofolate reductase 2
chr3	97329592	97330316	19	725	Intron	-109294	ENSG00000080224	EPHA6	EPH receptor A6
chr3	98833705	98834064	19	360	Intron	-14363	ENSG00000057019	DCBLD2	discoidin, CUB and LCCL domain containing 2
chr3	99064182	99064572	19	391	Distal Intergenic	-162487	ENSG00000057019	DCBLD2	discoidin, CUB and LCCL domain containing 2
chr3	100785963	100786189	19	227	Intron	-7336	ENSG00000154175	ABI3BP	ABI family member 3 binding protein
chr3	101060761	101061391	19	631	Distal Intergenic	-67246	ENSG00000154175	ABI3BP	ABI family member 3 binding protein
chr3	101384525	101384819	19	295	Intron	-36612	ENSG00000138468	SENP7	SUMO specific peptidase 7
chr3	101443138	101444594	19	1457	Intron	68590	ENSG00000138468	SENP7	SUMO specific peptidase 7
chr3	104103169	104104496	19	1328	Distal Intergenic	-579053	ENSG00000265328	MIR548AB	microRNA 548ab
chr3	104469172	104469835	19	664	Distal Intergenic	-897074	ENSG00000170017	ALCAM	activated leukocyte cell adhesion molecule
chr3	104529916	104531635	19	1720	Distal Intergenic	-835274	ENSG00000170017	ALCAM	activated leukocyte cell adhesion molecule
chr3	109431073	109431596	19	524	Intron	20911	ENSG00000228980	LINC01205	long intergenic non-protein coding RNA 1205
chr3	110071962	110072340	19	379	Distal Intergenic	469134	ENSG00000265956	MIR4445	microRNA 4445
chr3	110199322	110199520	19	199	Distal Intergenic	596494	ENSG00000265956	MIR4445	microRNA 4445
chr3	110331620	110332994	19	1375	Distal Intergenic	728792	ENSG00000265956	MIR4445	microRNA 4445
chr3	110636164	110637939	19	1776	Distal Intergenic	431451	NA	NECTIN3-AS1	NECTIN3 antisense RNA 1
chr3	110998869	110999347	19	479	Intron	70043	NA	NECTIN3-AS1	NECTIN3 antisense RNA 1
chr3	111880314	111881274	19	961	Intron	-2689	ENSG00000144824	PHLDB2	pleckstrin homology like domain family B member 2
chr3	112211419	112211995	19	577	Intron	74884	ENSG00000172139	SLC9C1	solute carrier family 9 member C1
chr3	113426513	113426891	19	379	Exon	5309	ENSG00000275670	MIR8076	microRNA 8076
chr3	113473778	113474144	19	367	Intron	14846	ENSG00000163611	SPICE1	spindle and centriole associated protein 1
chr3	116478997	116480414	19	1418	Intron	-33510	ENSG00000185565	LSAMP	limbic system associated membrane protein
chr3	117358608	117359338	19	731	Distal Intergenic	-219219	ENSG00000185565	LSAMP	limbic system associated membrane protein
chr3	118695202	118695516	19	315	Intron	115241	NA	LOC105374060	uncharacterized LOC105374060
chr3	119034805	119035053	19	249	Promoter	0	ENSG00000144847	IGSF11	immunoglobulin superfamily member 11
chr3	119111799	119112733	19	935	5' UTR	-6578	ENSG00000144847	IGSF11	immunoglobulin superfamily member 11
chr3	120494405	120494821	19	417	Intron	-43412	ENSG00000163430	FSTL1	follistatin like 1
chr3	120573438	120573937	19	500	Distal Intergenic	-22391	ENSG00000065518	NDUFB4	NADH:ubiquinone oxidoreductase subunit B4
chr3	121077197	121077516	19	320	Intron	27557	ENSG00000264477	MIR5682	microRNA 5682
chr3	124020662	124022316	19	1655	Distal Intergenic	-28484	ENSG00000065371	ROPN1	rhophilin associated tail protein 1
chr3	124434253	124434688	19	436	Exon	-20447	ENSG00000160145	KALRN	kalirin RhoGEF kinase
chr3	126224193	126224527	19	335	Intron	16938	ENSG00000246022	ALDH1L1-AS2	ALDH1L1 antisense RNA 2
chr3	126379014	126380101	19	1088	Distal Intergenic	14296	ENSG00000249833	CCDC37-DT	CCDC37 divergent transcript
chr3	126975220	126977183	19	1964	Exon	-11411	ENSG00000114554	PLXNA1	plexin A1
chr3	127160844	127161694	19	851	Distal Intergenic	-31437	ENSG00000214324	C3orf56	chromosome 3 open reading frame 56
chr3	127184100	127184682	19	583	Intron	-8449	ENSG00000214324	C3orf56	chromosome 3 open reading frame 56
chr3	129905066	129907120	19	2055	Exon	3215	ENSG00000271270	TMCC1-AS1	TMCC1 antisense RNA 1 (head to head)
chr3	130351977	130352202	19	226	Intron	6461	ENSG00000172752	COL6A5	collagen type VI alpha 5 chain
chr3	131104664	131104987	19	324	Intron	-4413	ENSG00000114670	NEK11	NIMA related kinase 11
chr3	131865037	131865954	19	918	Intron	59627	ENSG00000196353	CPNE4	copine 4
chr3	132284870	132285318	19	449	Promoter	92	ENSG00000196353	CPNE4	copine 4
chr3	132372218	132372424	19	207	Distal Intergenic	19416	ENSG00000014257	ACPP	acid phosphatase, prostate
chr3	132375576	132376842	19	1267	Distal Intergenic	22774	ENSG00000014257	ACPP	acid phosphatase, prostate
chr3	132613025	132613817	19	793	Intron	4904	ENSG00000240303	ACAD11	acyl-CoA dehydrogenase family member 11
chr3	133732354	133732738	19	385	Intron	-13302	ENSG00000091513	TF	transferrin
chr3	134096825	134097846	19	1022	Intron	-39177	ENSG00000243832	LINC02000	long intergenic non-protein coding RNA 2000
chr3	135523074	135523424	19	351	Distal Intergenic	390282	ENSG00000154928	EPHB1	EPH receptor B1
chr3	135786984	135787564	19	581	Distal Intergenic	-178164	ENSG00000073711	PPP2R3A	protein phosphatase 2 regulatory subunit B''alpha
chr3	136045081	136045314	19	234	Intron	18124	ENSG00000073711	PPP2R3A	protein phosphatase 2 regulatory subunit B''alpha
chr3	136062545	136063250	19	706	Intron	35588	ENSG00000073711	PPP2R3A	protein phosphatase 2 regulatory subunit B''alpha
chr3	136524146	136524749	19	604	Intron	-50543	ENSG00000118007	STAG1	stromal antigen 1
chr3	137660039	137661421	19	1383	Distal Intergenic	-102894	ENSG00000168875	SOX14	SRY-box transcription factor 14
chr3	137783780	137783983	19	204	Distal Intergenic	9739	ENSG00000239513	LINC01210	long intergenic non-protein coding RNA 1210
chr3	138487748	138488836	19	1089	Distal Intergenic	11344	ENSG00000114107	CEP70	centrosomal protein 70
chr3	138674929	138675127	19	199	Intron	9999	ENSG00000051382	PIK3CB	phosphatidylinositol-4,5-bisphosphate 3-kinase catalytic subunit beta
chr3	139147488	139147702	19	215	Intron	37084	ENSG00000175110	MRPS22	mitochondrial ribosomal protein S22
chr3	139493852	139494634	19	783	Exon	-13129	ENSG00000114113	RBP2	retinol binding protein 2
chr3	139944487	139944840	19	354	Intron	9300	ENSG00000158258	CLSTN2	calsyntenin 2
chr3	140408961	140409400	19	440	Intron	99389	ENSG00000250433	CLSTN2-AS1	CLSTN2 antisense RNA 1
chr3	140484942	140486014	19	1073	Intron	22775	ENSG00000250433	CLSTN2-AS1	CLSTN2 antisense RNA 1
chr3	140497270	140497831	19	562	Intron	10958	ENSG00000250433	CLSTN2-AS1	CLSTN2 antisense RNA 1
chr3	140589629	140590024	19	396	Distal Intergenic	-80840	ENSG00000250433	CLSTN2-AS1	CLSTN2 antisense RNA 1
chr3	140775724	140776069	19	346	Distal Intergenic	97660	ENSG00000155890	TRIM42	tripartite motif containing 42
chr3	141193924	141195255	19	1332	Distal Intergenic	-33471	ENSG00000155893	PXYLP1	2-phosphoxylose phosphatase 1
chr3	141444814	141445282	19	469	Exon	13091	ENSG00000177311	ZBTB38	zinc finger and BTB domain containing 38
chr3	143265701	143265901	19	201	3' UTR	-76345	ENSG00000240012	SLC9A9-AS1	SLC9A9 antisense RNA 1
chr3	143648351	143648565	19	215	Intron	49584	ENSG00000181804	SLC9A9	solute carrier family 9 member A9
chr3	145073105	145074391	19	1287	Distal Intergenic	994794	ENSG00000240032	LNCSRLR	lncRNA sorafenib resistance in renal cell carcinoma associated
chr3	145918240	145918582	19	343	Distal Intergenic	150603	ENSG00000240032	LNCSRLR	lncRNA sorafenib resistance in renal cell carcinoma associated
chr3	146029859	146030119	19	261	Distal Intergenic	39066	ENSG00000240032	LNCSRLR	lncRNA sorafenib resistance in renal cell carcinoma associated
chr3	146359182	146359934	19	753	Distal Intergenic	100140	ENSG00000163746	PLSCR2	phospholipid scramblase 2
chr3	148525379	148525912	19	534	Intron	-171872	ENSG00000144891	AGTR1	angiotensin II receptor type 1
chr3	150887852	150888134	19	283	Intron	15260	ENSG00000214237	MINDY4B	MINDY family member 4B
chr3	151085197	151087131	19	1935	Promoter	0	ENSG00000144893	MED12L	mediator complex subunit 12L
chr3	152846784	152847284	19	501	Distal Intergenic	11653	ENSG00000169860	P2RY1	purinergic receptor P2Y1
chr3	154438979	154439531	19	553	Distal Intergenic	-8789	ENSG00000174948	GPR149	G protein-coupled receptor 149
chr3	156220890	156221595	19	706	Intron	6288	ENSG00000240596	KCNAB1-AS2	KCNAB1 antisense RNA 2
chr3	156283449	156284937	19	1489	Intron	-6050	ENSG00000169282	KCNAB1	potassium voltage-gated channel subfamily A member regulatory beta subunit 1
chr3	157339213	157339446	19	234	Intron	25035	ENSG00000197415	VEPH1	ventricular zone expressed PH domain containing 1
chr3	157901004	157901822	19	819	Intron	201065	ENSG00000168779	SHOX2	short stature homeobox 2
chr3	159600869	159603061	19	2193	Intron	-160652	ENSG00000283154	IQCJ-SCHIP1	IQCJ-SCHIP1 readthrough
chr3	160573403	160574313	19	911	Distal Intergenic	-7832	ENSG00000186432	KPNA4	karyopherin subunit alpha 4
chr3	160787703	160788251	19	549	Intron	31472	ENSG00000163590	PPM1L	protein phosphatase, Mg2+/Mn2+ dependent 1L
chr3	161277731	161278817	19	1087	Distal Intergenic	52801	ENSG00000169251	NMD3	NMD3 ribosome export adaptor
chr3	161974187	161975397	19	1211	Distal Intergenic	477379	ENSG00000182447	OTOL1	otolin 1
chr3	162406668	162407149	19	482	Distal Intergenic	871424	ENSG00000241369	LINC01192	long intergenic non-protein coding RNA 1192
chr3	162576622	162577388	19	767	Distal Intergenic	701185	ENSG00000241369	LINC01192	long intergenic non-protein coding RNA 1192
chr3	163191441	163191982	19	542	Intron	86591	ENSG00000241369	LINC01192	long intergenic non-protein coding RNA 1192
chr3	163802078	163803586	19	1509	Distal Intergenic	367970	ENSG00000221251	MIR1263	microRNA 1263
chr3	163952685	163953585	19	901	Distal Intergenic	217971	ENSG00000221251	MIR1263	microRNA 1263
chr3	167129383	167129907	19	525	Distal Intergenic	152414	ENSG00000169064	ZBBX	zinc finger B-box domain containing
chr3	167777858	167778486	19	629	Intron	-21560	ENSG00000163536	SERPINI1	serpin family I member 1
chr3	171745994	171747072	19	1079	Intron	-7943	ENSG00000075651	PLD1	phospholipase D1
chr3	172570617	172571119	19	503	Intron	23551	ENSG00000223387	LINC02068	long intergenic non-protein coding RNA 2068
chr3	172667571	172667823	19	253	Intron	-31387	ENSG00000144959	NCEH1	neutral cholesterol ester hydrolase 1
chr3	172718280	172719275	19	996	Intron	-7062	ENSG00000144959	NCEH1	neutral cholesterol ester hydrolase 1
chr3	175819037	175819964	19	928	Distal Intergenic	-42704	NA	NAALADL2-AS1	NAALADL2 antisense RNA 1
chr3	176080486	176080841	19	356	Distal Intergenic	-304153	NA	NAALADL2-AS1	NAALADL2 antisense RNA 1
chr3	180461368	180462372	19	1005	Intron	47174	ENSG00000241696	LINC02053	long intergenic non-protein coding RNA 2053
chr3	182932995	182933300	19	306	Distal Intergenic	34310	ENSG00000058063	ATP11B	ATPase phospholipid transporting 11B (putative)
chr3	183235756	183236300	19	545	Intron	-16953	ENSG00000176597	B3GNT5	UDP-GlcNAc:betaGal beta-1,3-N-acetylglucosaminyltransferase 5
chr3	183655229	183656259	19	1031	Intron	4872	ENSG00000114796	KLHL24	kelch like family member 24
chr3	185259993	185260807	19	815	Intron	-5944	ENSG00000113790	EHHADH	enoyl-CoA hydratase and 3-hydroxyacyl CoA dehydrogenase
chr3	188938207	188938657	19	451	Distal Intergenic	-8557	ENSG00000188001	TPRG1	tumor protein p63 regulated 1
chr3	190800209	190801170	19	962	Distal Intergenic	56890	ENSG00000205835	GMNC	geminin coiled-coil domain containing
chr3	191015878	191016195	19	318	Distal Intergenic	-123449	ENSG00000205835	GMNC	geminin coiled-coil domain containing
chr3	192740433	192741200	19	768	Intron	-12834	ENSG00000114279	FGF12	fibroblast growth factor 12
chr3	193923152	193925965	19	2814	Distal Intergenic	68020	NA	DPPA2P3	developmental pluripotency associated 2 pseudogene 3
chr3	194389127	194389578	19	452	Distal Intergenic	-19384	ENSG00000172061	LRRC15	leucine rich repeat containing 15
chr3	195191975	195192368	19	394	Intron	-7177	ENSG00000173950	XXYLT1	xyloside xylosyltransferase 1
chr3	195776311	195776571	19	261	Intron	2239	ENSG00000145113	MUC4	mucin 4, cell surface associated
chr3	197581661	197581913	19	253	Intron	-8338	ENSG00000161267	BDH1	3-hydroxybutyrate dehydrogenase 1
chr3	198172704	198174044	19	1341	Intron	4965	ENSG00000236438	FAM157A	family with sequence similarity 157 member A
chr3	198220035	198221323	19	1289	Exon	39280	ENSG00000236438	FAM157A	family with sequence similarity 157 member A
chr4	286962	287459	19	498	Intron	8696	ENSG00000186777	ZNF732	zinc finger protein 732
chr4	331193	332662	19	1470	Intron	-5152	ENSG00000131127	ZNF141	zinc finger protein 141
chr4	425926	426617	19	692	3' UTR	47434	ENSG00000251595	ABCA11P	ATP binding cassette subfamily A member 11, pseudogene
chr4	440728	440986	19	259	3' UTR	33065	ENSG00000251595	ABCA11P	ATP binding cassette subfamily A member 11, pseudogene
chr4	474236	475069	19	834	Promoter	-69	ENSG00000182903	ZNF721	zinc finger protein 721
chr4	918813	919517	19	705	Intron	-3057	ENSG00000178950	GAK	cyclin G associated kinase
chr4	2979499	2979738	19	240	Intron	15678	ENSG00000125388	GRK4	G protein-coupled receptor kinase 4
chr4	4788128	4789157	19	1030	Distal Intergenic	-55031	ENSG00000273396	LINC01396	long intergenic non-protein coding RNA 1396
chr4	4959159	4959860	19	702	Distal Intergenic	59577	ENSG00000170891	CYTL1	cytokine like 1
chr4	5171343	5171871	19	529	Intron	31707	ENSG00000152953	STK32B	serine/threonine kinase 32B
chr4	5485937	5486397	19	461	Intron	-38172	ENSG00000082929	LINC01587	long intergenic non-protein coding RNA 1587
chr4	5982244	5984110	19	1867	Intron	5537	ENSG00000181215	C4orf50	chromosome 4 open reading frame 50
chr4	9246649	9247020	19	372	Intron	-1610	ENSG00000233136	USP17L11	ubiquitin specific peptidase 17 like family member 11
chr4	11918048	11918992	19	945	Intron	-148580	ENSG00000248300	LINC02360	long intergenic non-protein coding RNA 2360
chr4	13824060	13825279	19	1220	Intron	3950	ENSG00000250634	LINC01182	long intergenic non-protein coding RNA 1182
chr4	15282996	15283892	19	897	Intron	-55036	ENSG00000249252	C1QTNF7-AS1	C1QTNF7 antisense RNA 1
chr4	17729085	17729299	19	215	Intron	52322	ENSG00000047662	FAM184B	family with sequence similarity 184 member B
chr4	21949226	21949539	19	314	Promoter	-454	ENSG00000185774	KCNIP4	potassium voltage-gated channel interacting protein 4
chr4	24716821	24717146	19	326	Distal Intergenic	-72766	ENSG00000109610	SOD3	superoxide dismutase 3
chr4	25030351	25031115	19	765	Promoter	0	ENSG00000153012	LGI2	leucine rich repeat LGI family member 2
chr4	25246628	25246928	19	301	Intron	12595	ENSG00000038210	PI4K2B	phosphatidylinositol 4-kinase type 2 beta
chr4	26736022	26736288	19	267	Intron	-121313	ENSG00000109689	STIM2	stromal interaction molecule 2
chr4	28730565	28730770	19	206	Distal Intergenic	-88812	ENSG00000283275	MIR4275	microRNA 4275
chr4	30012224	30013209	19	986	Distal Intergenic	-707206	ENSG00000169851	PCDH7	protocadherin 7
chr4	34205189	34206272	19	1084	Intron	63466	NA	LINC02484	long intergenic non-protein coding RNA 2484
chr4	36427370	36428140	19	771	Promoter	-942	ENSG00000283207	MIR1255B1	microRNA 1255b-1
chr4	38847331	38848103	19	773	Intron	8714	ENSG00000174130	TLR6	toll like receptor 6
chr4	40406631	40407062	19	432	Distal Intergenic	57044	ENSG00000174343	CHRNA9	cholinergic receptor nicotinic alpha 9 subunit
chr4	41024086	41025910	19	1825	Intron	-9701	ENSG00000163697	APBB2	amyloid beta precursor protein binding family B member 2
chr4	41490865	41491992	19	1128	Intron	-46165	ENSG00000064042	LIMCH1	LIM and calponin homology domains 1
chr4	41906983	41907380	19	398	Intron	-24028	ENSG00000245870	LINC00682	long intergenic non-protein coding RNA 682
chr4	42373448	42374312	19	865	Intron	16921	ENSG00000250781	LOC105374428	uncharacterized LOC105374428
chr4	45824579	45824880	19	302	Distal Intergenic	299174	ENSG00000163285	GABRG1	gamma-aminobutyric acid type A receptor gamma1 subunit
chr4	47378064	47378642	19	579	Intron	85023	ENSG00000169019	COMMD8	COMM domain containing 8
chr4	51809478	51810907	19	1430	Distal Intergenic	-32093	ENSG00000109184	DCUN1D4	defective in cullin neddylation 1 domain containing 4
chr4	51989736	51990149	19	414	Distal Intergenic	27471	ENSG00000188993	LRRC66	leucine rich repeat containing 66
chr4	53939842	53940695	19	854	Intron	46363	NA	RPL21P44	ribosomal protein L21 pseudogene 44
chr4	60696239	60696731	19	493	Distal Intergenic	-225888	ENSG00000265829	MIR548AG1	microRNA 548ag-1
chr4	60833720	60834263	19	544	Distal Intergenic	-88356	ENSG00000265829	MIR548AG1	microRNA 548ag-1
chr4	61940242	61941791	19	1550	Intron	6399	ENSG00000150471	ADGRL3	adhesion G protein-coupled receptor L3
chr4	62361495	62361827	19	333	Distal Intergenic	-195941	NA	ADGRL3-AS1	adhesion G protein-coupled receptor L3 antisense RNA 1
chr4	64229086	64229759	19	674	Distal Intergenic	51777	ENSG00000205678	TECRL	trans-2,3-enoyl-CoA reductase like
chr4	64754912	64755537	19	626	Distal Intergenic	250182	ENSG00000250125	LINC02232	long intergenic non-protein coding RNA 2232
chr4	69962996	69963534	19	539	Distal Intergenic	-1989	ENSG00000135222	CSN2	casein beta
chr4	71409842	71410178	19	337	Intron	70789	ENSG00000080493	SLC4A4	solute carrier family 4 member 4
chr4	74718241	74719759	19	1519	Distal Intergenic	50397	ENSG00000174808	BTC	betacellulin
chr4	76043248	76043616	19	369	Intron	-1833	ENSG00000169248	CXCL11	C-X-C motif chemokine ligand 11
chr4	77464039	77464653	19	615	Intron	-47100	ENSG00000156234	CXCL13	C-X-C motif chemokine ligand 13
chr4	78547601	78548451	19	851	Distal Intergenic	-3296	ENSG00000138772	ANXA3	annexin A3
chr4	82077485	82077896	19	412	Distal Intergenic	-33241	ENSG00000138670	RASGEF1B	RasGEF domain family member 1B
chr4	82764810	82766247	19	1438	Intron	-11380	ENSG00000207746	MIR575	microRNA 575
chr4	83614813	83615530	19	718	Distal Intergenic	16284	ENSG00000138678	GPAT3	glycerol-3-phosphate acyltransferase 3
chr4	87710379	87712087	19	1709	Intron	60072	ENSG00000152592	DMP1	dentin matrix acidic phosphoprotein 1
chr4	96796167	96797277	19	1111	Intron	485435	NA	LINC02267	long intergenic non-protein coding RNA 2267
chr4	97903969	97904326	19	358	Intron	-10766	ENSG00000163116	STPG2	sperm tail PG-rich repeat containing 2
chr4	99020088	99022356	19	2269	Promoter	0	ENSG00000164024	METAP1	methionyl aminopeptidase 1
chr4	100196475	100197063	19	589	Intron	-5693	ENSG00000145358	DDIT4L	DNA damage inducible transcript 4 like
chr4	101416045	101416261	19	217	Intron	-3700	ENSG00000153064	BANK1	B cell scaffold protein with ankyrin repeats 1
chr4	103687696	103688384	19	689	Intron	31601	ENSG00000169836	TACR3	tachykinin receptor 3
chr4	104344902	104346123	19	1222	Intron	129135	ENSG00000168772	CXXC4	CXXC finger protein 4
chr4	104621151	104621420	19	270	Intron	-17185	ENSG00000245384	CXXC4-AS1	CXXC4 antisense RNA 1
chr4	111182781	111183141	19	361	Distal Intergenic	-322134	ENSG00000215961	MIR297	microRNA 297
chr4	111965781	111966051	19	271	Intron	-179403	ENSG00000174749	FAM241A	family with sequence similarity 241 member A
chr4	112479941	112480652	19	712	Distal Intergenic	-34733	ENSG00000249509	NEUROG2-AS1	NEUROG2 and ZGRF1 antisense RNA 1
chr4	116686064	116687034	19	971	Distal Intergenic	386339	ENSG00000284253	MIR1973	microRNA 1973
chr4	119066676	119067418	19	743	Distal Intergenic	39341	ENSG00000172403	SYNPO2	synaptopodin 2
chr4	121520898	121521799	19	902	Distal Intergenic	-139839	ENSG00000186867	QRFPR	pyroglutamylated RFamide peptide receptor
chr4	122944976	122945223	19	248	Intron	21875	ENSG00000145375	SPATA5	spermatogenesis associated 5
chr4	122988530	122988734	19	205	Intron	65429	ENSG00000145375	SPATA5	spermatogenesis associated 5
chr4	123721672	123721917	19	246	Intron	-52347	ENSG00000249464	LINC01091	long intergenic non-protein coding RNA 1091
chr4	129079430	129080081	19	652	Intron	-13236	ENSG00000151470	C4orf33	chromosome 4 open reading frame 33
chr4	131633629	131633871	19	243	Distal Intergenic	-93716	ENSG00000251676	SNHG27	small nucleolar RNA host gene 27
chr4	132630161	132630833	19	673	Intron	39072	ENSG00000251398	LINC01256	long intergenic non-protein coding RNA 1256
chr4	132958555	132959838	19	1284	Intron	136988	ENSG00000250241	LOC101927359	uncharacterized LOC101927359
chr4	142782923	142783157	19	235	Intron	-16104	ENSG00000109452	INPP4B	inositol polyphosphate-4-phosphatase type II B
chr4	143267607	143268822	19	1216	Distal Intergenic	-67940	ENSG00000109458	GAB1	GRB2 associated binding protein 1
chr4	143446610	143447928	19	1319	Intron	6437	ENSG00000109458	GAB1	GRB2 associated binding protein 1
chr4	144809732	144810325	19	594	Intron	60628	ENSG00000170180	GYPA	glycophorin A (MNS blood group)
chr4	146286079	146286982	19	904	Intron	61522	ENSG00000250673	REELD1	reeler domain containing 1
chr4	146654877	146655398	19	522	Distal Intergenic	15984	ENSG00000151615	POU4F2	POU class 4 homeobox 2
chr4	146667411	146668484	19	1074	Distal Intergenic	28518	ENSG00000151615	POU4F2	POU class 4 homeobox 2
chr4	147471072	147471823	19	752	Distal Intergenic	-9094	ENSG00000151617	EDNRA	endothelin receptor type A
chr4	150270987	150272161	19	1175	Intron	30515	ENSG00000170390	DCLK2	doublecortin like kinase 2
chr4	151978081	151978753	19	673	Intron	-111706	ENSG00000245954	LINC02273	long intergenic non-protein coding RNA 2273
chr4	153759706	153760239	19	534	Promoter	0	ENSG00000145428	RNF175	ring finger protein 175
chr4	154066666	154067585	19	920	Intron	216994	ENSG00000197410	DCHS2	dachsous cadherin-related 2
chr4	155667623	155667873	19	251	Promoter	0	ENSG00000164116	GUCY1A1	guanylate cyclase 1 soluble subunit alpha 1
chr4	158927656	158928215	19	560	Intron	44916	ENSG00000164123	C4orf45	chromosome 4 open reading frame 45
chr4	159710727	159711629	19	903	Intron	66199	NA	LINC02233	long intergenic non-protein coding RNA 2233
chr4	160272799	160273143	19	345	Distal Intergenic	-494971	NA	LINC02233	long intergenic non-protein coding RNA 2233
chr4	163331857	163332295	19	439	Intron	301	ENSG00000164128	NPY1R	neuropeptide Y receptor Y1
chr4	166227303	166228402	19	1100	Distal Intergenic	352345	ENSG00000038295	TLL1	tolloid like 1
chr4	166463383	166463857	19	475	Intron	588425	ENSG00000038295	TLL1	tolloid like 1
chr4	172759883	172760795	19	913	Intron	-48565	ENSG00000174473	GALNTL6	polypeptide N-acetylgalactosaminyltransferase like 6
chr4	173790369	173790877	19	509	Intron	91226	ENSG00000250708	LINC02269	long intergenic non-protein coding RNA 2269
chr4	176692231	176693596	19	1366	Intron	35996	ENSG00000150630	VEGFC	vascular endothelial growth factor C
chr4	183089150	183089494	19	345	Distal Intergenic	9705	ENSG00000251359	WWC2-AS2	WWC2 antisense RNA 2
chr4	184939465	184939903	19	439	Promoter	-1025	ENSG00000263458	MIR4455	microRNA 4455
chr4	186111376	186112555	19	1180	Intron	5918	ENSG00000109794	FAM149A	family with sequence similarity 149 member A
chr4	187488509	187489251	19	743	Distal Intergenic	117861	ENSG00000250042	LINC02514	long intergenic non-protein coding RNA 2514
chr4	187991066	187992196	19	1131	Distal Intergenic	-3575	ENSG00000179059	ZFP42	ZFP42 zinc finger protein
chr4	189599407	189599676	19	270	Distal Intergenic	-59929	ENSG00000250739	LINC01262	long intergenic non-protein coding RNA 1262
chr4	189846350	189846825	19	476	Intron	-34690	ENSG00000250666	LINC01596	long intergenic non-protein coding RNA 1596
chr5	21930	22568	19	639	Distal Intergenic	-69583	ENSG00000153404	PLEKHG4B	pleckstrin homology and RhoGEF domain containing G4B
chr5	53324	53988	19	665	Distal Intergenic	-38163	ENSG00000153404	PLEKHG4B	pleckstrin homology and RhoGEF domain containing G4B
chr5	73346	73786	19	441	Distal Intergenic	-18365	ENSG00000153404	PLEKHG4B	pleckstrin homology and RhoGEF domain containing G4B
chr5	391452	391999	19	548	Intron	-28921	ENSG00000286169	AHRR	aryl-hydrocarbon receptor repressor
chr5	1022313	1024715	19	2403	Intron	-9421	ENSG00000145506	NKD2	NKD inhibitor of WNT signaling pathway 2
chr5	1742818	1743120	19	303	Distal Intergenic	-33950	ENSG00000263746	MIR4277	microRNA 4277
chr5	1934070	1934289	19	220	Exon	46738	ENSG00000249326	CTD-2194D22.4	uncharacterized LOC101929081
chr5	1975099	1975679	19	581	Intron	87767	ENSG00000249326	CTD-2194D22.4	uncharacterized LOC101929081
chr5	2044142	2045111	19	970	Intron	156810	ENSG00000249326	CTD-2194D22.4	uncharacterized LOC101929081
chr5	2063569	2064284	19	716	Intron	176237	ENSG00000249326	CTD-2194D22.4	uncharacterized LOC101929081
chr5	2370535	2372257	19	1723	Distal Intergenic	-340334	ENSG00000281560	LSINCT5	long stress-induced non-coding transcript 5
chr5	2675038	2677917	19	2880	Distal Intergenic	-34674	ENSG00000281560	LSINCT5	long stress-induced non-coding transcript 5
chr5	2743055	2743673	19	619	Downstream	7989	ENSG00000170561	IRX2	iroquois homeobox 2
chr5	2960444	2962533	19	2090	Intron	208179	ENSG00000186493	C5orf38	chromosome 5 open reading frame 38
chr5	2993791	2994489	19	699	Distal Intergenic	-183346	ENSG00000249808	LINC01377	long intergenic non-protein coding RNA 1377
chr5	3181849	3182039	19	191	Distal Intergenic	3986	ENSG00000249808	LINC01377	long intergenic non-protein coding RNA 1377
chr5	3244147	3244670	19	524	Distal Intergenic	66284	ENSG00000249808	LINC01377	long intergenic non-protein coding RNA 1377
chr5	3299067	3299789	19	723	Distal Intergenic	121204	ENSG00000249808	LINC01377	long intergenic non-protein coding RNA 1377
chr5	3502236	3502670	19	435	Intron	1334	ENSG00000250716	LINC01017	long intergenic non-protein coding RNA 1017
chr5	3732901	3733852	19	952	Distal Intergenic	137069	ENSG00000170549	IRX1	iroquois homeobox 1
chr5	3793749	3797677	19	3929	Distal Intergenic	197917	ENSG00000170549	IRX1	iroquois homeobox 1
chr5	3882968	3883972	19	1005	Distal Intergenic	287136	ENSG00000170549	IRX1	iroquois homeobox 1
chr5	4232797	4234992	19	2196	Distal Intergenic	-538489	ENSG00000249521	LINC02114	long intergenic non-protein coding RNA 2114
chr5	4584589	4585357	19	769	Intron	-188124	ENSG00000249521	LINC02114	long intergenic non-protein coding RNA 2114
chr5	4595843	4596350	19	508	Intron	-177131	ENSG00000249521	LINC02114	long intergenic non-protein coding RNA 2114
chr5	4692337	4693113	19	777	Intron	-80368	ENSG00000249521	LINC02114	long intergenic non-protein coding RNA 2114
chr5	5048788	5049041	19	254	Intron	-8690	ENSG00000215231	LINC01020	long intergenic non-protein coding RNA 1020
chr5	5303309	5303549	19	241	Exon	68272	ENSG00000145536	ADAMTS16	ADAM metallopeptidase with thrombospondin type 1 motif 16
chr5	5514398	5514652	19	255	Distal Intergenic	91656	ENSG00000164151	ICE1	interactor of little elongation complex ELL subunit 1
chr5	5751990	5752389	19	400	Distal Intergenic	329248	ENSG00000164151	ICE1	interactor of little elongation complex ELL subunit 1
chr5	6071268	6072806	19	1539	Distal Intergenic	264486	ENSG00000250490	LINC02145	long intergenic non-protein coding RNA 2145
chr5	6219620	6221461	19	1842	Distal Intergenic	115831	ENSG00000250490	LINC02145	long intergenic non-protein coding RNA 2145
chr5	6228242	6228557	19	316	Distal Intergenic	108735	ENSG00000250490	LINC02145	long intergenic non-protein coding RNA 2145
chr5	6428999	6431022	19	2024	Distal Intergenic	-17837	ENSG00000215218	UBE2QL1	ubiquitin conjugating enzyme E2 Q family like 1
chr5	6449071	6449355	19	285	Exon	212	ENSG00000215218	UBE2QL1	ubiquitin conjugating enzyme E2 Q family like 1
chr5	7199937	7200457	19	521	Intron	106135	NA	LOC442132	golgin A6 family-like 1 pseudogene
chr5	7311543	7311739	19	197	Intron	-4951	NA	LOC442132	golgin A6 family-like 1 pseudogene
chr5	7440888	7441086	19	199	Intron	26224	ENSG00000078295	ADCY2	adenylate cyclase 2
chr5	7698702	7699275	19	574	Intron	-73793	ENSG00000078295	ADCY2	adenylate cyclase 2
chr5	7721043	7723162	19	2120	Intron	-49906	ENSG00000078295	ADCY2	adenylate cyclase 2
chr5	7763096	7763946	19	851	Intron	-9122	ENSG00000078295	ADCY2	adenylate cyclase 2
chr5	7959508	7959847	19	340	Distal Intergenic	63071	ENSG00000124275	MTRR	5-methyltetrahydrofolate-homocysteine methyltransferase reductase
chr5	7964411	7964699	19	289	Distal Intergenic	67974	ENSG00000124275	MTRR	5-methyltetrahydrofolate-homocysteine methyltransferase reductase
chr5	8726022	8726708	19	687	Distal Intergenic	-112992	NA	LINC02199	long intergenic non-protein coding RNA 2199
chr5	8991108	8991501	19	394	Distal Intergenic	62394	ENSG00000266415	MIR4636	microRNA 4636
chr5	9128145	9128488	19	344	Intron	-74250	ENSG00000266415	MIR4636	microRNA 4636
chr5	9443024	9444019	19	996	Intron	-62823	ENSG00000112902	SEMA5A	semaphorin 5A
chr5	9763403	9763727	19	325	Intron	-51025	ENSG00000249781	LINC02112	long intergenic non-protein coding RNA 2112
chr5	10668701	10669273	19	573	Distal Intergenic	91828	ENSG00000112977	DAP	death associated protein
chr5	10940568	10940852	19	285	Distal Intergenic	77208	ENSG00000169862	CTNND2	catenin delta 2
chr5	11166272	11166547	19	276	Intron	-48780	ENSG00000169862	CTNND2	catenin delta 2
chr5	11802283	11803279	19	997	Intron	99913	ENSG00000169862	CTNND2	catenin delta 2
chr5	12080917	12081794	19	878	Distal Intergenic	-176471	ENSG00000169862	CTNND2	catenin delta 2
chr5	12936751	12939270	19	2520	Intron	93616	NA	LINC02220	long intergenic non-protein coding RNA 2220
chr5	13493631	13494291	19	661	Distal Intergenic	276991	ENSG00000039139	DNAH5	dynein axonemal heavy chain 5
chr5	13746984	13749066	19	2083	Intron	22216	ENSG00000039139	DNAH5	dynein axonemal heavy chain 5
chr5	15516739	15517804	19	1066	Intron	15301	ENSG00000183580	FBXL7	F-box and leucine rich repeat protein 7
chr5	15569920	15570871	19	952	Intron	36477	NA	CTD-2350J17.1	uncharacterized LOC101929472
chr5	15580772	15581533	19	762	Intron	25815	NA	CTD-2350J17.1	uncharacterized LOC101929472
chr5	15796172	15797633	19	1462	Intron	-130255	ENSG00000183580	FBXL7	F-box and leucine rich repeat protein 7
chr5	15847861	15848811	19	951	Intron	-79077	ENSG00000183580	FBXL7	F-box and leucine rich repeat protein 7
chr5	15861367	15863090	19	1724	Intron	-64798	ENSG00000183580	FBXL7	F-box and leucine rich repeat protein 7
chr5	15991701	15992231	19	531	Distal Intergenic	56519	ENSG00000216077	MIR887	microRNA 887
chr5	17524018	17525746	19	1729	Exon	80008	ENSG00000249662	LINC02218	long intergenic non-protein coding RNA 2218
chr5	17528937	17529180	19	244	Exon	84927	ENSG00000249662	LINC02218	long intergenic non-protein coding RNA 2218
chr5	17959370	17959583	19	214	Distal Intergenic	32551	NA	LINC02223	long intergenic non-protein coding RNA 2223
chr5	18162629	18164509	19	1881	Distal Intergenic	235810	NA	LINC02223	long intergenic non-protein coding RNA 2223
chr5	18296116	18296603	19	488	Distal Intergenic	369297	NA	LINC02223	long intergenic non-protein coding RNA 2223
chr5	18776628	18776835	19	208	Distal Intergenic	701801	ENSG00000145526	CDH18	cadherin 18
chr5	18856564	18856879	19	316	Distal Intergenic	621757	ENSG00000145526	CDH18	cadherin 18
chr5	19060963	19061292	19	330	Intron	417344	ENSG00000145526	CDH18	cadherin 18
chr5	19161321	19162100	19	780	Distal Intergenic	316536	ENSG00000145526	CDH18	cadherin 18
chr5	19843193	19843802	19	610	Intron	-3949	ENSG00000145526	CDH18	cadherin 18
chr5	20281230	20281615	19	386	Intron	-23950	ENSG00000249854	CDH18-AS1	CDH18 antisense RNA 1
chr5	21154287	21154801	19	515	Distal Intergenic	-187032	ENSG00000183666	GUSBP1	GUSB pseudogene 1
chr5	21245672	21245996	19	325	Distal Intergenic	-95837	ENSG00000183666	GUSBP1	GUSB pseudogene 1
chr5	21354570	21354881	19	312	Intron	12737	ENSG00000183666	GUSBP1	GUSB pseudogene 1
chr5	23373140	23373510	19	371	Distal Intergenic	-70076	ENSG00000164256	PRDM9	PR/SET domain 9
chr5	23614064	23615205	19	1142	Distal Intergenic	106449	ENSG00000164256	PRDM9	PR/SET domain 9
chr5	24050886	24051125	19	240	Intron	99322	ENSG00000248874	C5orf17	chromosome 5 open reading frame 17 (putative)
chr5	24430854	24431447	19	594	Distal Intergenic	61516	ENSG00000040731	CDH10	cadherin 10
chr5	24654449	24656857	19	2409	Distal Intergenic	-9471	ENSG00000040731	CDH10	cadherin 10
chr5	24805702	24805898	19	197	Intron	34685	ENSG00000248908	LINC02239	long intergenic non-protein coding RNA 2239
chr5	24829164	24829667	19	504	Intron	10916	ENSG00000248908	LINC02239	long intergenic non-protein coding RNA 2239
chr5	25042349	25042632	19	284	Distal Intergenic	-145168	NA	LINC02211	long intergenic non-protein coding RNA 2211
chr5	25330118	25331172	19	1055	Distal Intergenic	32384	NA	LINC02211	long intergenic non-protein coding RNA 2211
chr5	25609229	25610960	19	1732	Distal Intergenic	311495	NA	LINC02211	long intergenic non-protein coding RNA 2211
chr5	25901135	25901780	19	646	Distal Intergenic	603401	NA	LINC02211	long intergenic non-protein coding RNA 2211
chr5	26338393	26338901	19	509	Distal Intergenic	551932	ENSG00000113100	CDH9	cadherin 9
chr5	26367193	26368437	19	1245	Distal Intergenic	522396	ENSG00000113100	CDH9	cadherin 9
chr5	26543399	26543748	19	350	Distal Intergenic	347085	ENSG00000113100	CDH9	cadherin 9
chr5	26805070	26805263	19	194	Distal Intergenic	85570	ENSG00000113100	CDH9	cadherin 9
chr5	26925594	26927038	19	1445	Intron	-34761	ENSG00000113100	CDH9	cadherin 9
chr5	27543802	27544301	19	500	Distal Intergenic	50443	ENSG00000250337	PURPL	p53 upregulated regulator of p53 levels
chr5	27616672	27616960	19	289	Distal Intergenic	123313	ENSG00000250337	PURPL	p53 upregulated regulator of p53 levels
chr5	27637258	27637670	19	413	Distal Intergenic	143899	ENSG00000250337	PURPL	p53 upregulated regulator of p53 levels
chr5	27884020	27885468	19	1449	Distal Intergenic	390661	ENSG00000250337	PURPL	p53 upregulated regulator of p53 levels
chr5	28256065	28256478	19	414	Distal Intergenic	31187	ENSG00000249785	LINC02103	long intergenic non-protein coding RNA 2103
chr5	28347291	28350415	19	3125	Distal Intergenic	-59484	ENSG00000249785	LINC02103	long intergenic non-protein coding RNA 2103
chr5	28404427	28404879	19	453	Distal Intergenic	-116620	ENSG00000249785	LINC02103	long intergenic non-protein coding RNA 2103
chr5	29172203	29173385	19	1183	Exon	7273	NA	LINC02109	long intergenic non-protein coding RNA 2109
chr5	29187612	29188205	19	594	Intron	22682	NA	LINC02109	long intergenic non-protein coding RNA 2109
chr5	29270278	29271107	19	830	Distal Intergenic	105348	NA	LINC02109	long intergenic non-protein coding RNA 2109
chr5	29527785	29529048	19	1264	Distal Intergenic	-131690	ENSG00000248391	LINC02064	long intergenic non-protein coding RNA 2064
chr5	29849169	29850182	19	1014	Exon	-453074	ENSG00000248391	LINC02064	long intergenic non-protein coding RNA 2064
chr5	29909732	29910181	19	450	Distal Intergenic	-513637	ENSG00000248391	LINC02064	long intergenic non-protein coding RNA 2064
chr5	30017900	30018496	19	597	Distal Intergenic	-621805	ENSG00000248391	LINC02064	long intergenic non-protein coding RNA 2064
chr5	31080626	31080921	19	296	Distal Intergenic	-112765	ENSG00000113361	CDH6	cadherin 6
chr5	32755691	32757085	19	1395	Intron	43360	ENSG00000113389	NPR3	natriuretic peptide receptor 3
chr5	32815733	32816372	19	640	Distal Intergenic	103402	ENSG00000113389	NPR3	natriuretic peptide receptor 3
chr5	33101265	33102474	19	1210	Intron	-127042	ENSG00000251443	LINC02160	long intergenic non-protein coding RNA 2160
chr5	33858738	33859080	19	343	Intron	-18426	ENSG00000151388	ADAMTS12	ADAM metallopeptidase with thrombospondin type 1 motif 12
chr5	34127900	34128544	19	645	Distal Intergenic	-3372	ENSG00000273294	C1QTNF3-AMACR	C1QTNF3-AMACR readthrough (NMD candidate)
chr5	34993860	34994461	19	602	Distal Intergenic	31372	ENSG00000113492	AGXT2	alanine--glyoxylate aminotransferase 2
chr5	35046010	35046274	19	265	Intron	1616	ENSG00000113492	AGXT2	alanine--glyoxylate aminotransferase 2
chr5	35308422	35308703	19	282	Distal Intergenic	-77935	ENSG00000113494	PRLR	prolactin receptor
chr5	35405979	35406339	19	361	Distal Intergenic	-175492	ENSG00000113494	PRLR	prolactin receptor
chr5	35556119	35556847	19	729	Distal Intergenic	-60997	ENSG00000152582	SPEF2	sperm flagellar 2
chr5	35573415	35575076	19	1662	Distal Intergenic	-42768	ENSG00000152582	SPEF2	sperm flagellar 2
chr5	35719595	35719856	19	262	Intron	18972	ENSG00000152582	SPEF2	sperm flagellar 2
chr5	35998958	35999228	19	271	Intron	1800	ENSG00000145626	UGT3A1	UDP glycosyltransferase family 3 member A1
chr5	37743096	37745564	19	2469	Intron	18253	ENSG00000082068	WDR70	WD repeat domain 70
chr5	37834445	37835219	19	775	Promoter	0	ENSG00000168621	GDNF	glial cell derived neurotrophic factor
chr5	37881741	37882544	19	804	Intron	8316	NA	GDNF-AS1	GDNF antisense RNA 1
chr5	37925119	37925591	19	473	Intron	-22900	ENSG00000251518	LINC02110	long intergenic non-protein coding RNA 2110
chr5	37976632	37977639	19	1008	Distal Intergenic	28141	ENSG00000251518	LINC02110	long intergenic non-protein coding RNA 2110
chr5	38016301	38017220	19	920	Distal Intergenic	-8348	ENSG00000248461	LINC02107	long intergenic non-protein coding RNA 2107
chr5	38134821	38135227	19	407	Intron	-13253	ENSG00000248461	LINC02119	long intergenic non-protein coding RNA 2119
chr5	38136037	38136796	19	760	Intron	-11684	ENSG00000248461	LINC02119	long intergenic non-protein coding RNA 2119
chr5	38198763	38199397	19	635	Distal Intergenic	50283	ENSG00000248461	LINC02119	long intergenic non-protein coding RNA 2119
chr5	38891555	38894096	19	2542	Intron	-10302	ENSG00000145623	OSMR	oncostatin M receptor
chr5	39838692	39839423	19	732	Distal Intergenic	-52715	NA	LINC00603	long intergenic non-protein coding RNA 603
chr5	40180716	40181141	19	426	Distal Intergenic	169804	NA	LINC00603	long intergenic non-protein coding RNA 603
chr5	40459963	40460335	19	373	Distal Intergenic	-219580	ENSG00000171522	PTGER4	prostaglandin E receptor 4
chr5	41163335	41163552	19	218	Intron	-2966	ENSG00000039537	C6	complement C6
chr5	41972620	41972847	19	228	Distal Intergenic	33322	ENSG00000151876	FBXO4	F-box protein 4
chr5	42215198	42216097	19	900	Distal Intergenic	-207342	ENSG00000112964	GHR	growth hormone receptor
chr5	42686453	42686875	19	423	Intron	-26992	ENSG00000112964	GHR	growth hormone receptor
chr5	43470198	43470493	19	296	Intron	13343	ENSG00000151881	TMEM267	transmembrane protein 267
chr5	44040939	44041663	19	725	Distal Intergenic	-347069	ENSG00000248464	FGF10-AS1	FGF10 antisense RNA 1
chr5	44759537	44759781	19	245	Intron	-13441	NA	MRPS30-DT	MRPS30 divergent transcript
chr5	45735027	45735342	19	316	Distal Intergenic	-38529	ENSG00000164588	HCN1	hyperpolarization activated cyclic nucleotide gated potassium channel 1
chr5	45796237	45796818	19	582	Distal Intergenic	-99739	ENSG00000164588	HCN1	hyperpolarization activated cyclic nucleotide gated potassium channel 1
chr5	45907038	45908883	19	1846	Distal Intergenic	-210540	ENSG00000164588	HCN1	hyperpolarization activated cyclic nucleotide gated potassium channel 1
chr5	46051562	46056257	19	4696	Distal Intergenic	-355064	ENSG00000164588	HCN1	hyperpolarization activated cyclic nucleotide gated potassium channel 1
chr5	46100657	46101657	19	1001	Distal Intergenic	-404159	ENSG00000164588	HCN1	hyperpolarization activated cyclic nucleotide gated potassium channel 1
chr5	46263612	46270456	19	6845	Distal Intergenic	-567114	ENSG00000164588	HCN1	hyperpolarization activated cyclic nucleotide gated potassium channel 1
chr5	46294141	46300441	19	6301	Distal Intergenic	-597643	ENSG00000164588	HCN1	hyperpolarization activated cyclic nucleotide gated potassium channel 1
chr5	46323714	46324072	19	359	Distal Intergenic	-627216	ENSG00000164588	HCN1	hyperpolarization activated cyclic nucleotide gated potassium channel 1
chr5	46518773	46518994	19	222	Distal Intergenic	-822275	ENSG00000164588	HCN1	hyperpolarization activated cyclic nucleotide gated potassium channel 1
chr5	47446266	47447751	19	1486	Distal Intergenic	-1749768	ENSG00000164588	HCN1	hyperpolarization activated cyclic nucleotide gated potassium channel 1
chr5	47500604	47500986	19	383	Distal Intergenic	-1804106	ENSG00000164588	HCN1	hyperpolarization activated cyclic nucleotide gated potassium channel 1
chr5	47530620	47531749	19	1130	Distal Intergenic	-1834122	ENSG00000164588	HCN1	hyperpolarization activated cyclic nucleotide gated potassium channel 1
chr5	47659621	47659842	19	222	Distal Intergenic	-1963123	ENSG00000164588	HCN1	hyperpolarization activated cyclic nucleotide gated potassium channel 1
chr5	47706291	47707160	19	870	Distal Intergenic	-2009793	ENSG00000164588	HCN1	hyperpolarization activated cyclic nucleotide gated potassium channel 1
chr5	47708199	47709061	19	863	Distal Intergenic	-2011701	ENSG00000164588	HCN1	hyperpolarization activated cyclic nucleotide gated potassium channel 1
chr5	47809079	47809378	19	300	Distal Intergenic	-2112581	ENSG00000164588	HCN1	hyperpolarization activated cyclic nucleotide gated potassium channel 1
chr5	47825401	47826251	19	851	Distal Intergenic	-2128903	ENSG00000164588	HCN1	hyperpolarization activated cyclic nucleotide gated potassium channel 1
chr5	47846979	47848357	19	1379	Distal Intergenic	-2150481	ENSG00000164588	HCN1	hyperpolarization activated cyclic nucleotide gated potassium channel 1
chr5	47851365	47852370	19	1006	Distal Intergenic	-2154867	ENSG00000164588	HCN1	hyperpolarization activated cyclic nucleotide gated potassium channel 1
chr5	47897440	47897804	19	365	Distal Intergenic	-2200942	ENSG00000164588	HCN1	hyperpolarization activated cyclic nucleotide gated potassium channel 1
chr5	48019357	48019567	19	211	Distal Intergenic	-2322859	ENSG00000164588	HCN1	hyperpolarization activated cyclic nucleotide gated potassium channel 1
chr5	48223341	48223541	19	201	Distal Intergenic	2188457	ENSG00000170571	EMB	embigin
chr5	48303734	48305090	19	1357	Distal Intergenic	2106908	ENSG00000170571	EMB	embigin
chr5	48485047	48485872	19	826	Distal Intergenic	1926126	ENSG00000170571	EMB	embigin
chr5	48556386	48557326	19	941	Distal Intergenic	1854672	ENSG00000170571	EMB	embigin
chr5	48578897	48579334	19	438	Distal Intergenic	1832664	ENSG00000170571	EMB	embigin
chr5	48641814	48642120	19	307	Distal Intergenic	1769878	ENSG00000170571	EMB	embigin
chr5	48655996	48656224	19	229	Distal Intergenic	1755774	ENSG00000170571	EMB	embigin
chr5	48690734	48690946	19	213	Distal Intergenic	1721052	ENSG00000170571	EMB	embigin
chr5	48700859	48701735	19	877	Distal Intergenic	1710263	ENSG00000170571	EMB	embigin
chr5	48720624	48721240	19	617	Distal Intergenic	1690758	ENSG00000170571	EMB	embigin
chr5	48775283	48776124	19	842	Distal Intergenic	1635874	ENSG00000170571	EMB	embigin
chr5	48781976	48782214	19	239	Distal Intergenic	1629784	ENSG00000170571	EMB	embigin
chr5	48798605	48798944	19	340	Distal Intergenic	1613054	ENSG00000170571	EMB	embigin
chr5	48815957	48819300	19	3344	Distal Intergenic	1592698	ENSG00000170571	EMB	embigin
chr5	48836149	48836372	19	224	Distal Intergenic	1575626	ENSG00000170571	EMB	embigin
chr5	49095184	49096407	19	1224	Distal Intergenic	1315591	ENSG00000170571	EMB	embigin
chr5	49103363	49103660	19	298	Distal Intergenic	1308338	ENSG00000170571	EMB	embigin
chr5	49210562	49211336	19	775	Distal Intergenic	1200662	ENSG00000170571	EMB	embigin
chr5	49233075	49233375	19	301	Distal Intergenic	1178623	ENSG00000170571	EMB	embigin
chr5	49239216	49241446	19	2231	Distal Intergenic	1170552	ENSG00000170571	EMB	embigin
chr5	49269411	49270681	19	1271	Distal Intergenic	1141317	ENSG00000170571	EMB	embigin
chr5	49428277	49429460	19	1184	Distal Intergenic	982538	ENSG00000170571	EMB	embigin
chr5	49464533	49464942	19	410	Distal Intergenic	947056	ENSG00000170571	EMB	embigin
chr5	49574692	49574968	19	277	Distal Intergenic	837030	ENSG00000170571	EMB	embigin
chr5	49848892	49849090	19	199	Distal Intergenic	562908	ENSG00000170571	EMB	embigin
chr5	50046463	50047284	19	822	Distal Intergenic	364714	ENSG00000170571	EMB	embigin
chr5	51331928	51332267	19	340	Distal Intergenic	47408	NA	LOC642366	uncharacterized LOC642366
chr5	52697275	52697711	19	437	Intron	-90205	ENSG00000213949	ITGA1	integrin subunit alpha 1
chr5	53145961	53146259	19	299	Distal Intergenic	35866	ENSG00000247796	LOC257396	uncharacterized LOC257396
chr5	53279768	53281198	19	1431	Distal Intergenic	169673	ENSG00000247796	LOC257396	uncharacterized LOC257396
chr5	53712076	53712966	19	891	Distal Intergenic	65881	ENSG00000164258	NDUFS4	NADH:ubiquinone oxidoreductase subunit S4
chr5	54670337	54670565	19	229	Intron	152472	ENSG00000178996	SNX18	sorting nexin 18
chr5	55316756	55316958	19	203	Intron	-5369	ENSG00000039123	MTREX	Mtr4 exosome RNA helicase
chr5	56248269	56249488	19	1220	Distal Intergenic	-14939	ENSG00000164512	ANKRD55	ankyrin repeat domain 55
chr5	57122982	57123525	19	544	Distal Intergenic	-50423	ENSG00000062194	GPBP1	GC-rich promoter binding protein 1
chr5	58553476	58555327	19	1852	Intron	2916	ENSG00000250127	LINC02108	long intergenic non-protein coding RNA 2108
chr5	60983398	60984020	19	623	Intron	38063	ENSG00000164182	NDUFAF2	NADH:ubiquinone oxidoreductase complex assembly factor 2
chr5	61205032	61206896	19	1865	Intron	-42564	ENSG00000188725	SMIM15	small integral membrane protein 15
chr5	62696041	62697317	19	1277	Distal Intergenic	94812	ENSG00000086200	IPO11-LRRC70	IPO11-LRRC70 readthrough
chr5	62727433	62727755	19	323	Distal Intergenic	126204	ENSG00000086200	IPO11-LRRC70	IPO11-LRRC70 readthrough
chr5	62969925	62970211	19	287	Distal Intergenic	368696	ENSG00000086200	IPO11-LRRC70	IPO11-LRRC70 readthrough
chr5	63859379	63859902	19	524	Distal Intergenic	102231	ENSG00000178394	HTR1A	5-hydroxytryptamine receptor 1A
chr5	63976198	63976459	19	262	Intron	-14065	ENSG00000178394	HTR1A	5-hydroxytryptamine receptor 1A
chr5	64010518	64010821	19	304	Distal Intergenic	-48385	ENSG00000178394	HTR1A	5-hydroxytryptamine receptor 1A
chr5	64857915	64858394	19	480	Intron	-25762	ENSG00000153015	CWC27	CWC27 spliceosome associated cyclophilin
chr5	65977129	65977747	19	619	Intron	-10886	ENSG00000112851	ERBIN	erbb2 interacting protein
chr5	66261541	66263167	19	1627	Distal Intergenic	-51648	NA	LINC02065	long intergenic non-protein coding RNA 2065
chr5	67634160	67634476	19	317	Exon	12313	ENSG00000249736	LINC02242	long intergenic non-protein coding RNA 2242
chr5	67737972	67738916	19	945	Intron	-25070	ENSG00000249364	LOC101928858	uncharacterized LOC101928858
chr5	68063241	68064813	19	1573	Distal Intergenic	-125063	ENSG00000253787	LINC02219	long intergenic non-protein coding RNA 2219
chr5	68106608	68107759	19	1152	Distal Intergenic	-82117	ENSG00000253787	LINC02219	long intergenic non-protein coding RNA 2219
chr5	68691787	68692448	19	662	Distal Intergenic	337479	NA	LINC02198	long intergenic non-protein coding RNA 2198
chr5	71525295	71526040	19	746	Intron	2502	ENSG00000145734	BDP1	B double prime 1, subunit of RNA polymerase III transcription initiation factor IIIB
chr5	73419439	73419810	19	372	Distal Intergenic	28967	ENSG00000251493	FOXD1	forkhead box D1
chr5	74909785	74910002	19	218	Distal Intergenic	-42819	ENSG00000198780	FAM169A	family with sequence similarity 169 member A
chr5	75013381	75014267	19	887	Intron	38503	ENSG00000176928	GCNT4	glucosaminyl (N-acetyl) transferase 4
chr5	75135591	75137038	19	1448	Intron	32127	ENSG00000145700	ANKRD31	ankyrin repeat domain 31
chr5	75696075	75696289	19	215	Promoter	0	ENSG00000152359	POC5	POC5 centriolar protein
chr5	76120807	76122392	19	1586	Intron	37393	ENSG00000122012	SV2C	synaptic vesicle glycoprotein 2C
chr5	76437188	76437616	19	429	Intron	32764	ENSG00000145703	IQGAP2	IQ motif containing GTPase activating protein 2
chr5	76518058	76518513	19	456	Intron	-28896	ENSG00000145703	IQGAP2	IQ motif containing GTPase activating protein 2
chr5	77636505	77637390	19	886	Promoter	0	ENSG00000171540	OTP	orthopedia homeobox
chr5	78632631	78633316	19	686	Intron	8846	ENSG00000145685	LHFPL2	LHFPL tetraspan subfamily member 2
chr5	80113781	80114005	19	225	Intron	-30127	ENSG00000249825	CTD-2201I18.1	uncharacterized LOC101929215
chr5	80391850	80393714	19	1865	Distal Intergenic	-14299	ENSG00000039319	ZFYVE16	zinc finger FYVE-type containing 16
chr5	80846635	80846947	19	313	Intron	33010	ENSG00000113318	MSH3	mutS homolog 3
chr5	81073697	81073889	19	193	Intron	3673	ENSG00000113319	RASGRF2	Ras protein specific guanine nucleotide releasing factor 2
chr5	82082970	82083841	19	872	Intron	-27551	ENSG00000152348	ATG10	autophagy related 10
chr5	82429872	82431514	19	1643	Distal Intergenic	119836	ENSG00000205464	ATP6AP1L	ATPase H+ transporting accessory protein 1 like
chr5	82880738	82881417	19	680	Distal Intergenic	-20780	NA	LINC01338	long intergenic non-protein coding RNA 1338
chr5	83462220	83463471	19	1252	Distal Intergenic	-8147	ENSG00000038427	VCAN	versican
chr5	85721220	85722038	19	819	Distal Intergenic	-560422	NA	NBPF22P	NBPF member 22, pseudogene
chr5	85920725	85921084	19	360	Distal Intergenic	-361376	NA	NBPF22P	NBPF member 22, pseudogene
chr5	86023153	86023444	19	292	Distal Intergenic	-259016	NA	NBPF22P	NBPF member 22, pseudogene
chr5	86847544	86848061	19	518	Distal Intergenic	100621	NA	LINC02059	long intergenic non-protein coding RNA 2059
chr5	86852917	86853145	19	229	Distal Intergenic	105994	NA	LINC02059	long intergenic non-protein coding RNA 2059
chr5	87084894	87085273	19	380	Intron	29681	ENSG00000265919	MIR4280	microRNA 4280
chr5	87091462	87091671	19	210	Intron	23283	ENSG00000265919	MIR4280	microRNA 4280
chr5	87841112	87841681	19	570	Distal Intergenic	179070	NA	LINC02488	long intergenic non-protein coding RNA 2488
chr5	88333238	88333448	19	211	Intron	50518	ENSG00000247828	TMEM161B-AS1	TMEM161B antisense RNA 1
chr5	91273707	91273962	19	256	Intron	37918	ENSG00000248323	LUCAT1	lung cancer associated transcript 1
chr5	93213379	93213991	19	613	Distal Intergenic	208344	ENSG00000237187	NR2F1-AS1	NR2F1 antisense RNA 1
chr5	93261111	93261732	19	622	Distal Intergenic	160603	ENSG00000237187	NR2F1-AS1	NR2F1 antisense RNA 1
chr5	93285938	93286768	19	831	Distal Intergenic	135567	ENSG00000237187	NR2F1-AS1	NR2F1 antisense RNA 1
chr5	93396469	93397617	19	1149	Intron	24718	ENSG00000237187	NR2F1-AS1	NR2F1 antisense RNA 1
chr5	94062727	94063039	19	313	Intron	11681	ENSG00000113391	FAM172A	family with sequence similarity 172 member A
chr5	94583044	94584007	19	964	Intron	34564	ENSG00000185261	KIAA0825	KIAA0825
chr5	97235425	97236270	19	846	Intron	-52178	ENSG00000058729	RIOK2	RIO kinase 2
chr5	97309477	97309725	19	249	Intron	-126230	ENSG00000058729	RIOK2	RIO kinase 2
chr5	97342630	97343402	19	773	Intron	-159383	ENSG00000058729	RIOK2	RIO kinase 2
chr5	97700086	97700664	19	579	Distal Intergenic	-140248	ENSG00000248202	LINC02234	long intergenic non-protein coding RNA 2234
chr5	98490276	98491643	19	1368	Distal Intergenic	-277007	ENSG00000174136	RGMB	repulsive guidance molecule BMP co-receptor b
chr5	98807196	98807558	19	363	Distal Intergenic	27351	ENSG00000174136	RGMB	repulsive guidance molecule BMP co-receptor b
chr5	101184072	101185073	19	1002	Distal Intergenic	-280790	ENSG00000113532	ST8SIA4	ST8 alpha-N-acetyl-neuraminide alpha-2,8-sialyltransferase 4
chr5	102196227	102196848	19	622	Distal Intergenic	99436	ENSG00000173930	SLCO4C1	solute carrier organic anion transporter family member 4C1
chr5	102671309	102672902	19	1594	Promoter	0	ENSG00000250682	LINC00491	long intergenic non-protein coding RNA 491
chr5	102675337	102676909	19	1573	Intron	-3572	ENSG00000250682	LINC00491	long intergenic non-protein coding RNA 491
chr5	104186402	104188302	19	1901	Intron	-623612	ENSG00000112874	NUDT12	nudix hydrolase 12
chr5	106772228	106773075	19	848	Distal Intergenic	207794	ENSG00000251027	LINC01950	long intergenic non-protein coding RNA 1950
chr5	108810432	108811097	19	666	Intron	12318	ENSG00000151422	FER	FER tyrosine kinase
chr5	109457683	109458103	19	421	Distal Intergenic	-47709	ENSG00000198961	PJA2	praja ring finger ubiquitin ligase 2
chr5	109622845	109628161	19	5317	Distal Intergenic	-61205	ENSG00000112893	MAN2A1	mannosidase alpha class 2A member 1
chr5	110789640	110789831	19	192	Distal Intergenic	34520	ENSG00000164209	SLC25A46	solute carrier family 25 member 46
chr5	111575882	111576232	19	351	Intron	-63292	ENSG00000164211	STARD4	StAR related lipid transfer domain containing 4
chr5	113929954	113931552	19	1599	Distal Intergenic	-123993	ENSG00000080709	KCNN2	potassium calcium-activated channel subfamily N member 2
chr5	115711013	115712168	19	1156	Distal Intergenic	-78021	ENSG00000251201	TMED7-TICAM2	TMED7-TICAM2 readthrough
chr5	116166436	116166722	19	287	Intron	75357	ENSG00000145781	COMMD10	COMM domain containing 10
chr5	116697944	116698419	19	476	Distal Intergenic	63790	NA	LINC02214	long intergenic non-protein coding RNA 2214
chr5	118483545	118483900	19	356	Intron	-9148	NA	LINC02208	long intergenic non-protein coding RNA 2208
chr5	119024557	119026052	19	1496	Intron	11616	NA	LOC105379143	uncharacterized LOC105379143
chr5	121602039	121603029	19	991	Distal Intergenic	-248853	ENSG00000181867	FTMT	ferritin mitochondrial
chr5	123357146	123357855	19	710	Intron	35594	ENSG00000168944	CEP120	centrosomal protein 120
chr5	123666078	123666304	19	227	Distal Intergenic	77653	ENSG00000151292	CSNK1G3	casein kinase 1 gamma 3
chr5	123852023	123852775	19	753	Distal Intergenic	263598	ENSG00000151292	CSNK1G3	casein kinase 1 gamma 3
chr5	123973913	123974216	19	304	Distal Intergenic	385488	ENSG00000151292	CSNK1G3	casein kinase 1 gamma 3
chr5	124521392	124522543	19	1152	Intron	-82767	NA	LINC01170	long intergenic non-protein coding RNA 1170
chr5	125770253	125770622	19	370	Intron	276992	ENSG00000260192	LINC02240	long intergenic non-protein coding RNA 2240
chr5	127030061	127031589	19	1529	Promoter	0	ENSG00000173926	MARCHF3	membrane associated ring-CH-type finger 3
chr5	130007777	130008301	19	525	Intron	99690	ENSG00000198108	CHSY3	chondroitin sulfate synthase 3
chr5	131574075	131575179	19	1105	Intron	17257	ENSG00000158987	RAPGEF6	Rap guanine nucleotide exchange factor 6
chr5	131893236	131893793	19	558	Intron	-14216	ENSG00000239642	MEIKIN	meiotic kinetochore factor
chr5	132042955	132044354	19	1400	Distal Intergenic	-16301	ENSG00000164399	IL3	interleukin 3
chr5	132573855	132574546	19	692	Intron	-5199	ENSG00000113522	RAD50	RAD50 double strand break repair protein
chr5	135678792	135679457	19	666	Intron	-24857	ENSG00000251045	SLC25A48-AS1	SLC25A48 antisense RNA 1
chr5	136912947	136915297	19	2351	Distal Intergenic	64203	ENSG00000152377	SPOCK1	SPARC (osteonectin), cwcv and kazal like domains proteoglycan 1
chr5	140455266	140457223	19	1958	Intron	-1510	ENSG00000131503	ANKHD1	ankyrin repeat and KH domain containing 1
chr5	140857653	140858158	19	506	Promoter	-58	ENSG00000250120	PCDHA10	protocadherin alpha 10
chr5	141268017	141269697	19	1681	Intron	22622	ENSG00000113248	PCDHB15	protocadherin beta 15
chr5	141295338	141295632	19	295	Intron	8417	ENSG00000120329	SLC25A2	solute carrier family 25 member 2
chr5	142044074	142044666	19	593	Distal Intergenic	-31033	ENSG00000113552	GNPDA1	glucosamine-6-phosphate deaminase 1
chr5	142535290	142535534	19	245	Intron	85808	ENSG00000113578	FGF1	fibroblast growth factor 1
chr5	143726045	143726719	19	675	Intron	46185	ENSG00000266478	MIR5197	microRNA 5197
chr5	144846797	144848417	19	1621	Distal Intergenic	641520	ENSG00000183775	KCTD16	potassium channel tetramerization domain containing 16
chr5	145260902	145261138	19	237	Distal Intergenic	503862	ENSG00000186314	PRELID2	PRELI domain containing 2
chr5	147406852	147407096	19	245	Promoter	-654	ENSG00000113657	DPYSL3	dihydropyrimidinase like 3
chr5	147717746	147718278	19	533	Intron	-56300	ENSG00000176049	JAKMIP2	janus kinase and microtubule interacting protein 2
chr5	150942289	150942640	19	352	Exon	2419	NA	ZNF300P1	zinc finger protein 300 pseudogene 1
chr5	151394309	151396267	19	1959	Intron	-40779	ENSG00000123643	SLC36A1	solute carrier family 36 member 1
chr5	153214820	153215461	19	642	Intron	8082	ENSG00000249484	LINC01470	long intergenic non-protein coding RNA 1470
chr5	153723394	153724209	19	816	Intron	150166	ENSG00000155511	GRIA1	glutamate ionotropic receptor AMPA type subunit 1
chr5	153727848	153728710	19	863	Intron	154620	ENSG00000155511	GRIA1	glutamate ionotropic receptor AMPA type subunit 1
chr5	153940801	153942828	19	2028	Distal Intergenic	-41814	ENSG00000251183	LINC01861	long intergenic non-protein coding RNA 1861
chr5	154888198	154889132	19	935	3' UTR	3518	ENSG00000082516	GEMIN5	gem nuclear organelle associated protein 5
chr5	155570241	155570516	19	276	Distal Intergenic	-299828	ENSG00000170624	SGCD	sarcoglycan delta
chr5	157397113	157397461	19	349	Intron	12807	ENSG00000055163	CYFIP2	cytoplasmic FMR1 interacting protein 2
chr5	157459908	157460287	19	380	Promoter	0	ENSG00000172548	NIPAL4	NIPA like domain containing 4
chr5	157463179	157463376	19	198	Exon	2850	ENSG00000172548	NIPAL4	NIPA like domain containing 4
chr5	158444563	158445006	19	444	Intron	-34790	ENSG00000276778	LINC02227	long intergenic non-protein coding RNA 2227
chr5	160620512	160620800	19	289	Exon	-7614	ENSG00000118322	ATP10B	ATPase phospholipid transporting 10B (putative)
chr5	160937131	160938752	19	1622	Promoter	0	ENSG00000253417	LINC02159	long intergenic non-protein coding RNA 2159
chr5	161606830	161607846	19	1017	Intron	-57786	ENSG00000145864	GABRB2	gamma-aminobutyric acid type A receptor beta2 subunit
chr5	162625613	162626386	19	774	Intron	497247	ENSG00000113327	GABRG2	gamma-aminobutyric acid type A receptor gamma2 subunit
chr5	163034965	163036006	19	1042	Intron	-401563	ENSG00000113328	CCNG1	cyclin G1
chr5	163048210	163049207	19	998	Intron	-388362	ENSG00000113328	CCNG1	cyclin G1
chr5	163122105	163122964	19	860	Intron	-314605	ENSG00000113328	CCNG1	cyclin G1
chr5	163272731	163272972	19	242	Intron	-164597	ENSG00000113328	CCNG1	cyclin G1
chr5	166449781	166450794	19	1014	Distal Intergenic	475576	ENSG00000254130	LINC01947	long intergenic non-protein coding RNA 1947
chr5	169201717	169201991	19	275	Intron	61703	ENSG00000207619	MIR585	microRNA 585
chr5	169371311	169371626	19	316	Distal Intergenic	-70182	ENSG00000184347	SLIT3	slit guidance ligand 3
chr5	169639329	169639698	19	370	Intron	2038	ENSG00000134516	DOCK2	dedicator of cytokinesis 2
chr5	169773810	169774482	19	673	Intron	12503	ENSG00000134516	DOCK2	dedicator of cytokinesis 2
chr5	170245097	170245685	19	589	Intron	6007	ENSG00000043462	LCP2	lymphocyte cytosolic protein 2
chr5	170283465	170285981	19	2517	Intron	11746	ENSG00000043462	LCP2	lymphocyte cytosolic protein 2
chr5	170447081	170448445	19	1365	Intron	-55591	ENSG00000182132	KCNIP1	potassium voltage-gated channel interacting protein 1
chr5	171084978	171086600	19	1623	Intron	-56667	ENSG00000204764	RANBP17	RAN binding protein 17
chr5	171810166	171812925	19	2760	Distal Intergenic	24294	ENSG00000185662	SMIM23	small integral membrane protein 23
chr5	172573497	172574101	19	605	Distal Intergenic	-14295	ENSG00000254299	LINC01944	long intergenic non-protein coding RNA 1944
chr5	173040108	173041086	19	979	Distal Intergenic	-15266	ENSG00000164463	CREBRF	CREB3 regulatory factor
chr5	173418505	173419566	19	1062	Intron	71050	ENSG00000274994	MIR8056	microRNA 8056
chr5	176276966	176278246	19	1281	Intron	6736	ENSG00000170085	SIMC1	SUMO interacting motifs containing 1
chr5	178913890	178914880	19	991	5' UTR	1184	ENSG00000198939	ZFP2	ZFP2 zinc finger protein
chr5	179034896	179036756	19	1861	3' UTR	10458	ENSG00000234284	ZNF879	zinc finger protein 879
chr5	179361707	179362101	19	395	Distal Intergenic	-16246	ENSG00000087116	ADAMTS2	ADAM metallopeptidase with thrombospondin type 1 motif 2
chr5	179438282	179440560	19	2279	Distal Intergenic	-81897	ENSG00000204661	C5orf60	chromosome 5 open reading frame 60
chr5	179446212	179447723	19	1512	Distal Intergenic	-74734	ENSG00000204661	C5orf60	chromosome 5 open reading frame 60
chr5	180183900	180185228	19	1329	Intron	23917	ENSG00000146090	RASGEF1C	RasGEF domain family member 1C
chr5	180276709	180277365	19	657	Intron	3216	ENSG00000050748	MAPK9	mitogen-activated protein kinase 9
chr5	181103296	181104197	19	902	Distal Intergenic	21107	ENSG00000185372	OR2V1	olfactory receptor family 2 subfamily V member 1
chr6	66217	67116	19	900	Distal Intergenic	77769	NA	LINC00266-3	long intergenic non-protein coding RNA 266-3
chr6	656661	657048	19	388	Promoter	0	ENSG00000188996	HUS1B	HUS1 checkpoint clamp component B
chr6	849997	851184	19	1188	Distal Intergenic	152536	ENSG00000286785	LINC01622	long intergenic non-protein coding RNA 1622
chr6	1304230	1304532	19	303	Distal Intergenic	-7566	ENSG00000164379	FOXQ1	forkhead box Q1
chr6	1318734	1321042	19	2309	Distal Intergenic	6636	ENSG00000164379	FOXQ1	forkhead box Q1
chr6	1981967	1983136	19	1170	Intron	-21058	ENSG00000112699	GMDS	GDP-mannose 4,6-dehydratase
chr6	4211554	4212431	19	878	Distal Intergenic	-22604	NA	LOC102724096	uncharacterized LOC102724096
chr6	4761387	4762306	19	920	Intron	-10665	ENSG00000153046	CDYL	chromodomain Y like
chr6	5851411	5852086	19	676	Exon	150877	ENSG00000124785	NRN1	neuritin 1
chr6	5858958	5859186	19	229	Intron	143777	ENSG00000124785	NRN1	neuritin 1
chr6	5891249	5894207	19	2959	Distal Intergenic	108756	ENSG00000124785	NRN1	neuritin 1
chr6	5994451	5996255	19	1805	Downstream	6708	ENSG00000124785	NRN1	neuritin 1
chr6	6114316	6116339	19	2024	Distal Intergenic	-52995	ENSG00000283616	MIR5683	microRNA 5683
chr6	6190517	6191178	19	662	Intron	-21082	ENSG00000263572	MIR7853	microRNA 7853
chr6	6534320	6534903	19	584	Exon	52290	ENSG00000216863	LY86-AS1	LY86 antisense RNA 1
chr6	6597666	6597903	19	238	Intron	8946	ENSG00000112799	LY86	lymphocyte antigen 86
chr6	6646431	6647145	19	715	Intron	-23660	ENSG00000216863	LY86-AS1	LY86 antisense RNA 1
chr6	8088408	8088600	19	193	Intron	8711	ENSG00000124802	EEF1E1	eukaryotic translation elongation factor 1 epsilon 1
chr6	8327265	8327697	19	433	Intron	107574	ENSG00000124786	SLC35B3	solute carrier family 35 member B3
chr6	11451153	11452357	19	1205	Intron	-68805	ENSG00000111859	NEDD9	neural precursor cell expressed, developmentally down-regulated 9
chr6	12850172	12850773	19	602	Intron	100737	ENSG00000112137	PHACTR1	phosphatase and actin regulator 1
chr6	12855165	12855399	19	235	Intron	-101960	ENSG00000112137	PHACTR1	phosphatase and actin regulator 1
chr6	13286840	13287762	19	923	3' UTR	-3399	ENSG00000215022	LOC100130357	uncharacterized LOC100130357
chr6	14002390	14002887	19	498	Distal Intergenic	77197	ENSG00000180537	RNF182	ring finger protein 182
chr6	16989279	16990008	19	730	Distal Intergenic	-112250	ENSG00000230873	STMND1	stathmin domain containing 1
chr6	17164275	17164536	19	262	Distal Intergenic	36337	ENSG00000230873	STMND1	stathmin domain containing 1
chr6	17187742	17188006	19	265	Distal Intergenic	59804	ENSG00000230873	STMND1	stathmin domain containing 1
chr6	17745289	17745730	19	442	Distal Intergenic	-38455	ENSG00000124789	NUP153	nucleoporin 153
chr6	17895453	17896168	19	716	Intron	-78253	ENSG00000137177	KIF13A	kinesin family member 13A
chr6	21761493	21762184	19	692	Intron	3015	NA	CASC15	cancer susceptibility 15
chr6	22056773	22057260	19	488	Intron	300	NA	CASC15	cancer susceptibility 15
chr6	22938848	22939249	19	402	Intron	369282	ENSG00000112273	HDGFL1	HDGF like 1
chr6	23209770	23210913	19	1144	Distal Intergenic	640204	ENSG00000112273	HDGFL1	HDGF like 1
chr6	23597277	23598092	19	816	Distal Intergenic	-528094	ENSG00000152954	NRSN1	neurensin 1
chr6	24338660	24339089	19	430	Intron	-17814	ENSG00000146049	KAAG1	kidney associated antigen 1
chr6	27398026	27398863	19	838	Intron	9034	ENSG00000124613	ZNF391	zinc finger protein 391
chr6	36363640	36364645	19	1006	Intron	22921	ENSG00000010030	ETV7	ETS variant transcription factor 7
chr6	37235441	37236245	19	805	Intron	-16745	ENSG00000172738	TMEM217	transmembrane protein 217
chr6	38616149	38616860	19	712	Intron	-18055	ENSG00000183826	BTBD9	BTB domain containing 9
chr6	39849836	39850119	19	284	Intron	1270	ENSG00000146122	DAAM2	dishevelled associated activator of morphogenesis 2
chr6	39887182	39888124	19	943	Promoter	0	ENSG00000146122	DAAM2	dishevelled associated activator of morphogenesis 2
chr6	40205258	40206403	19	1146	Distal Intergenic	-128372	ENSG00000204091	TDRG1	testis development related 1
chr6	43954368	43956757	19	2390	Distal Intergenic	-43823	ENSG00000181577	C6orf223	chromosome 6 open reading frame 223
chr6	44522481	44522758	19	278	Intron	86840	ENSG00000266619	MIR4642	microRNA 4642
chr6	44570002	44570758	19	757	Distal Intergenic	134361	ENSG00000266619	MIR4642	microRNA 4642
chr6	45066534	45067110	19	577	Intron	-62834	ENSG00000196284	SUPT3H	SPT3 homolog, SAGA and STAGA complex component
chr6	45281304	45281880	19	577	Intron	-46277	ENSG00000124813	RUNX2	RUNX family transcription factor 2
chr6	46085650	46086189	19	540	Distal Intergenic	-5302	ENSG00000112782	CLIC5	chloride intracellular channel 5
chr6	46107283	46107997	19	715	Intron	21834	ENSG00000112782	CLIC5	chloride intracellular channel 5
chr6	46119745	46120053	19	309	Intron	9778	ENSG00000112782	CLIC5	chloride intracellular channel 5
chr6	46444505	46445446	19	942	Intron	45916	ENSG00000172348	RCAN2	regulator of calcineurin 2
chr6	46687829	46688506	19	678	Promoter	0	ENSG00000242973	LOC101926934	uncharacterized LOC101926934
chr6	46841724	46842799	19	1076	Distal Intergenic	20505	ENSG00000069122	ADGRF5	adhesion G protein-coupled receptor F5
chr6	48236491	48236832	19	342	Distal Intergenic	-167802	ENSG00000244694	PTCHD4	patched domain containing 4
chr6	48686454	48687456	19	1003	Distal Intergenic	-617765	ENSG00000244694	PTCHD4	patched domain containing 4
chr6	48920094	48920300	19	207	Distal Intergenic	542953	ENSG00000146085	MMUT	methylmalonyl-CoA mutase
chr6	50499221	50500173	19	953	Distal Intergenic	-213655	ENSG00000008197	TFAP2D	transcription factor AP-2 delta
chr6	51193314	51193890	19	577	Distal Intergenic	371529	ENSG00000008196	TFAP2B	transcription factor AP-2 beta
chr6	53363381	53363823	19	443	Distal Intergenic	-14202	ENSG00000012660	ELOVL5	ELOVL fatty acid elongase 5
chr6	54393507	54394358	19	852	Distal Intergenic	84934	ENSG00000137251	TINAG	tubulointerstitial nephritis antigen
chr6	56088812	56089022	19	211	Intron	2639	ENSG00000124749	COL21A1	collagen type XXI alpha 1 chain
chr6	57573953	57574263	19	311	Intron	41542	ENSG00000146143	PRIM2	DNA primase subunit 2
chr6	58387375	58388001	19	627	Intron	-425874	ENSG00000215190	LINC00680	long intergenic non-protein coding RNA 680
chr6	58586730	58587812	19	1083	Distal Intergenic	-625229	ENSG00000215190	LINC00680	long intergenic non-protein coding RNA 680
chr6	58650796	58651165	19	370	Distal Intergenic	-689295	ENSG00000215190	LINC00680	long intergenic non-protein coding RNA 680
chr6	58811754	58812407	19	654	Distal Intergenic	-850253	ENSG00000215190	LINC00680	long intergenic non-protein coding RNA 680
chr6	58867833	58868290	19	458	Distal Intergenic	-906332	ENSG00000215190	LINC00680	long intergenic non-protein coding RNA 680
chr6	58901961	58903641	19	1681	Distal Intergenic	-940460	ENSG00000215190	LINC00680	long intergenic non-protein coding RNA 680
chr6	58943597	58944551	19	955	Distal Intergenic	-982096	ENSG00000215190	LINC00680	long intergenic non-protein coding RNA 680
chr6	59053675	59053997	19	323	Distal Intergenic	-1092174	ENSG00000215190	LINC00680	long intergenic non-protein coding RNA 680
chr6	59172313	59172532	19	220	Distal Intergenic	-1210812	ENSG00000215190	LINC00680	long intergenic non-protein coding RNA 680
chr6	59193470	59195113	19	1644	Distal Intergenic	-1231969	ENSG00000215190	LINC00680	long intergenic non-protein coding RNA 680
chr6	59345764	59346682	19	919	Distal Intergenic	-1384263	ENSG00000215190	LINC00680	long intergenic non-protein coding RNA 680
chr6	59400720	59402513	19	1794	Distal Intergenic	-1439219	ENSG00000215190	LINC00680	long intergenic non-protein coding RNA 680
chr6	59427662	59428174	19	513	Distal Intergenic	-1466161	ENSG00000215190	LINC00680	long intergenic non-protein coding RNA 680
chr6	59451943	59454699	19	2757	Distal Intergenic	-1490442	ENSG00000215190	LINC00680	long intergenic non-protein coding RNA 680
chr6	59472595	59472897	19	303	Distal Intergenic	-1511094	ENSG00000215190	LINC00680	long intergenic non-protein coding RNA 680
chr6	60299525	60299731	19	207	Intron	-1274597	NA	MTRNR2L9	MT-RNR2 like 9
chr6	61032960	61033156	19	197	Distal Intergenic	-541172	NA	MTRNR2L9	MT-RNR2 like 9
chr6	61261173	61261556	19	384	Distal Intergenic	-312772	NA	MTRNR2L9	MT-RNR2 like 9
chr6	62229154	62229717	19	564	Intron	56508	ENSG00000112232	KHDRBS2	KH RNA binding domain containing, signal transduction associated 2
chr6	62369626	62370380	19	755	Distal Intergenic	-83401	ENSG00000112232	KHDRBS2	KH RNA binding domain containing, signal transduction associated 2
chr6	62445364	62445767	19	404	Distal Intergenic	-159139	ENSG00000112232	KHDRBS2	KH RNA binding domain containing, signal transduction associated 2
chr6	63824683	63825678	19	996	Intron	17847	ENSG00000236345	SCAT8	S-phase cancer associated transcript 8
chr6	65374701	65375069	19	369	Intron	-71690	ENSG00000188107	EYS	eyes shut homolog
chr6	65771948	65772537	19	590	Distal Intergenic	-15880	NA	SLC25A51P1	SLC25A51 pseudogene 1
chr6	66449086	66449417	19	332	Distal Intergenic	660669	NA	SLC25A51P1	SLC25A51 pseudogene 1
chr6	67062063	67062292	19	230	Distal Intergenic	-993059	ENSG00000223504	LOC102723883	uncharacterized LOC102723883
chr6	67480481	67481177	19	697	Distal Intergenic	-574174	ENSG00000223504	LOC102723883	uncharacterized LOC102723883
chr6	67733922	67735002	19	1081	Distal Intergenic	-320349	ENSG00000223504	LOC102723883	uncharacterized LOC102723883
chr6	67821680	67822330	19	651	Distal Intergenic	-233021	ENSG00000223504	LOC102723883	uncharacterized LOC102723883
chr6	68255323	68255807	19	485	Intron	74092	ENSG00000226497	LINC02549	long intergenic non-protein coding RNA 2549
chr6	69655626	69656819	19	1194	Distal Intergenic	42305	ENSG00000168216	LMBRD1	LMBR1 domain containing 1
chr6	70331951	70332191	19	241	Distal Intergenic	-28868	ENSG00000112280	COL9A1	collagen type IX alpha 1 chain
chr6	70346742	70348385	19	1644	Exon	-43659	ENSG00000112280	COL9A1	collagen type IX alpha 1 chain
chr6	70944219	70945006	19	788	Intron	11423	ENSG00000112309	B3GAT2	beta-1,3-glucuronyltransferase 2
chr6	74018453	74019572	19	1120	Distal Intergenic	-49879	ENSG00000223786	LOC101928516	uncharacterized LOC101928516
chr6	74423423	74423615	19	193	Intron	353972	ENSG00000223786	LOC101928516	uncharacterized LOC101928516
chr6	74800587	74800866	19	280	Distal Intergenic	301045	ENSG00000111799	COL12A1	collagen type XII alpha 1 chain
chr6	76106687	76107262	19	576	Distal Intergenic	-34009	ENSG00000112706	IMPG1	interphotoreceptor matrix proteoglycan 1
chr6	76192774	76193170	19	397	Distal Intergenic	-120096	ENSG00000112706	IMPG1	interphotoreceptor matrix proteoglycan 1
chr6	77517949	77518885	19	937	Distal Intergenic	-54176	ENSG00000135312	HTR1B	5-hydroxytryptamine receptor 1B
chr6	78467210	78468025	19	816	Distal Intergenic	-399526	ENSG00000146243	IRAK1BP1	interleukin 1 receptor associated kinase 1 binding protein 1
chr6	78745361	78745681	19	321	Distal Intergenic	-121870	ENSG00000146243	IRAK1BP1	interleukin 1 receptor associated kinase 1 binding protein 1
chr6	78818134	78818334	19	201	Distal Intergenic	-49217	ENSG00000146243	IRAK1BP1	interleukin 1 receptor associated kinase 1 binding protein 1
chr6	79297739	79297978	19	240	Distal Intergenic	14850	ENSG00000286042	LCAL1	lung cancer associated lncRNA 1
chr6	80418783	80419169	19	387	Distal Intergenic	75212	ENSG00000083123	BCKDHB	branched chain keto acid dehydrogenase E1 subunit beta
chr6	82705243	82705824	19	582	Distal Intergenic	188209	ENSG00000118420	UBE3D	ubiquitin protein ligase E3D
chr6	82804974	82805338	19	365	Distal Intergenic	88695	ENSG00000118420	UBE3D	ubiquitin protein ligase E3D
chr6	83964929	83965277	19	349	3' UTR	38660	ENSG00000065615	CYB5R4	cytochrome b5 reductase 4
chr6	84587230	84587518	19	289	Distal Intergenic	-31078	ENSG00000231776	LINC01611	long intergenic non-protein coding RNA 1611
chr6	85426325	85427102	19	778	Exon	-22482	ENSG00000135318	NT5E	5'-nucleotidase ecto
chr6	86026763	86027457	19	695	Distal Intergenic	-347831	ENSG00000203875	SNHG5	small nucleolar RNA host gene 5
chr6	86346386	86347027	19	642	Distal Intergenic	-590501	ENSG00000168830	HTR1E	5-hydroxytryptamine receptor 1E
chr6	89065031	89065416	19	386	Distal Intergenic	-15335	ENSG00000146278	PNRC1	proline rich nuclear receptor coactivator 1
chr6	90054278	90054855	19	578	Intron	-45451	ENSG00000112182	BACH2	BTB domain and CNC homolog 2
chr6	91560515	91560752	19	238	Intron	38855	ENSG00000263734	MIR4643	microRNA 4643
chr6	92951931	92952736	19	806	Distal Intergenic	466811	ENSG00000135333	EPHA7	EPH receptor A7
chr6	93637155	93637536	19	382	Intron	-82627	NA	TSG1	tumor suppressor TSG1
chr6	98088203	98089093	19	891	Intron	63672	ENSG00000238367	MIR2113	microRNA 2113
chr6	100968810	100969423	19	614	Distal Intergenic	-87438	ENSG00000112249	ASCC3	activating signal cointegrator 1 complex subunit 3
chr6	101192641	101192970	19	330	Intron	11384	ENSG00000164418	GRIK2	glutamate ionotropic receptor kainate type subunit 2
chr6	101246993	101247515	19	523	Intron	65736	ENSG00000164418	GRIK2	glutamate ionotropic receptor kainate type subunit 2
chr6	103317204	103318316	19	1113	Distal Intergenic	1389061	ENSG00000164418	GRIK2	glutamate ionotropic receptor kainate type subunit 2
chr6	104381484	104381811	19	328	Distal Intergenic	350559	ENSG00000085382	HACE1	HECT domain and ankyrin repeat containing E3 ubiquitin protein ligase 1
chr6	104455818	104456735	19	918	Distal Intergenic	275635	ENSG00000085382	HACE1	HECT domain and ankyrin repeat containing E3 ubiquitin protein ligase 1
chr6	105419444	105420859	19	1416	Intron	-16360	ENSG00000085377	PREP	prolyl endopeptidase
chr6	106480560	106481125	19	566	Intron	19096	ENSG00000112297	CRYBG1	crystallin beta-gamma domain containing 1
chr6	106816017	106817118	19	1102	Distal Intergenic	-27869	ENSG00000235142	LINC02532	long intergenic non-protein coding RNA 2532
chr6	106866173	106866367	19	195	Distal Intergenic	-78025	ENSG00000235142	LINC02532	long intergenic non-protein coding RNA 2532
chr6	107378432	107378915	19	484	Intron	80649	ENSG00000164494	PDSS2	decaprenyl diphosphate synthase subunit 2
chr6	107855296	107856313	19	1018	Distal Intergenic	21087	ENSG00000025796	SEC63	SEC63 homolog, protein translocation regulator
chr6	108269611	108270334	19	724	Distal Intergenic	-8365	ENSG00000112335	SNX3	sorting nexin 3
chr6	109149772	109150652	19	881	5' UTR	-5139	ENSG00000183137	CEP57L1	centrosomal protein 57 like 1
chr6	109588053	109588900	19	848	Intron	30301	ENSG00000155085	AK9	adenylate kinase 9
chr6	109713247	109713569	19	323	Intron	-2937	ENSG00000112367	FIG4	FIG4 phosphoinositide 5-phosphatase
chr6	111131088	111132142	19	1055	Intron	-40553	ENSG00000112394	SLC16A10	solute carrier family 16 member 10
chr6	112813145	112813532	19	388	Distal Intergenic	465815	ENSG00000251258	RFPL4B	ret finger protein like 4B
chr6	114865129	114865816	19	688	Intron	-522084	ENSG00000249853	HS3ST5	heparan sulfate-glucosamine 3-sulfotransferase 5
chr6	115001041	115002191	19	1151	Exon	641692	ENSG00000228777	LINC02534	long intergenic non-protein coding RNA 2534
chr6	115121437	115121946	19	510	Distal Intergenic	521937	ENSG00000228777	LINC02534	long intergenic non-protein coding RNA 2534
chr6	115716099	115716302	19	204	Distal Intergenic	-72183	ENSG00000228777	LINC02534	long intergenic non-protein coding RNA 2534
chr6	116765428	116765880	19	453	Promoter	0	ENSG00000183807	FAM162B	family with sequence similarity 162 member B
chr6	119787069	119788125	19	1057	Distal Intergenic	-227054	ENSG00000265725	MIR3144	microRNA 3144
chr6	124272225	124272955	19	731	Intron	-10049	ENSG00000188580	NKAIN2	sodium/potassium transporting ATPase interacting 2
chr6	124804956	124805311	19	356	Intron	-13088	ENSG00000188580	NKAIN2	sodium/potassium transporting ATPase interacting 2
chr6	125320383	125321139	19	757	Distal Intergenic	-18305	ENSG00000111906	HDDC2	HD domain containing 2
chr6	125952006	125953109	19	1104	Distal Intergenic	-3661	ENSG00000111911	HINT3	histidine triad nucleotide binding protein 3
chr6	132003734	132004271	19	538	Intron	-52362	ENSG00000118523	CCN2	cellular communication network factor 2
chr6	133021732	133023258	19	1527	Intron	-64798	ENSG00000231023	LINC00326	long intergenic non-protein coding RNA 326
chr6	134600776	134601377	19	602	Intron	58459	ENSG00000232310	LOC101928304	uncharacterized LOC101928304
chr6	137682745	137682963	19	219	Intron	8966	NA	LOC102723649	uncharacterized LOC102723649
chr6	139234364	139235726	19	1363	Exon	9798	ENSG00000164440	TXLNB	taxilin beta
chr6	141953018	141953435	19	418	Distal Intergenic	135364	ENSG00000135577	NMBR	neuromedin B receptor
chr6	143800253	143800510	19	258	Intron	-6582	ENSG00000112419	PHACTR2	phosphatase and actin regulator 2
chr6	143873202	143873581	19	380	Intron	8728	ENSG00000118491	ZC2HC1B	zinc finger C2HC-type containing 1B
chr6	145995863	145996833	19	971	Distal Intergenic	-30813	ENSG00000152822	GRM1	glutamate metabotropic receptor 1
chr6	146792769	146793771	19	1003	Intron	-8088	ENSG00000118492	ADGB	androglobin
chr6	147800292	147800569	19	278	Intron	291066	ENSG00000203727	SAMD5	sterile alpha motif domain containing 5
chr6	149872579	149873430	19	852	Intron	-8220	ENSG00000120256	LRP11	LDL receptor related protein 11
chr6	150423957	150425032	19	1076	Distal Intergenic	53980	ENSG00000009765	IYD	iodotyrosine deiodinase
chr6	153129954	153131608	19	1655	Promoter	0	ENSG00000091844	RGS17	regulator of G protein signaling 17
chr6	156561190	156562437	19	1248	Distal Intergenic	182440	ENSG00000212295	SNORD28B	small nucleolar RNA, C/D box 28B
chr6	156605021	156605308	19	288	Distal Intergenic	-170712	ENSG00000049618	ARID1B	AT-rich interaction domain 1B
chr6	157565082	157567352	19	2271	Intron	22493	ENSG00000175048	ZDHHC14	zinc finger DHHC-type containing 14
chr6	160303686	160303961	19	276	Distal Intergenic	-26048	ENSG00000112499	SLC22A2	solute carrier family 22 member 2
chr6	163054562	163054839	19	278	Promoter	-401	ENSG00000225437	PACRG-AS2	PACRG antisense RNA 2
chr6	163821227	163821952	19	726	Distal Intergenic	254769	ENSG00000112531	QKI	QKI, KH domain containing RNA binding
chr6	164422217	164422829	19	613	Distal Intergenic	391154	NA	MEAT6	melanoma-associated transcript 6
chr6	165095988	165096498	19	511	Distal Intergenic	185524	ENSG00000112539	C6orf118	chromosome 6 open reading frame 118
chr6	165443422	165443916	19	495	Intron	38427	ENSG00000112541	PDE10A	phosphodiesterase 10A
chr6	166517248	166518113	19	866	Intron	-6938	ENSG00000071242	RPS6KA2	ribosomal protein S6 kinase A2
chr6	167977536	167978458	19	923	Promoter	-597	ENSG00000235994	HGC6.3	uncharacterized LOC100128124
chr6	168116273	168117274	19	1002	Distal Intergenic	-14762	ENSG00000153303	FRMD1	FERM domain containing 1
chr6	168120850	168121475	19	626	Distal Intergenic	-19339	ENSG00000153303	FRMD1	FERM domain containing 1
chr7	243462	243661	19	200	Intron	-2234	ENSG00000177706	FAM20C	FAM20C golgi associated secretory pathway kinase
chr7	357662	358993	19	1332	Distal Intergenic	-20366	ENSG00000249574	LOC442497	uncharacterized LOC442497
chr7	1683853	1684167	19	315	Distal Intergenic	-3952	ENSG00000225968	ELFN1	extracellular leucine rich repeat and fibronectin type III domain containing 1
chr7	2028533	2030819	19	2287	Intron	-47742	ENSG00000002822	MAD1L1	mitotic arrest deficient 1 like 1
chr7	2905149	2905821	19	673	Downstream	17219	ENSG00000198286	CARD11	caspase recruitment domain family member 11
chr7	3112860	3113063	19	204	Intron	45192	NA	LOC100129603	uncharacterized LOC100129603
chr7	3274382	3275799	19	1418	Intron	-25453	ENSG00000146555	SDK1	sidekick cell adhesion molecule 1
chr7	3507295	3507739	19	445	Intron	205708	ENSG00000146555	SDK1	sidekick cell adhesion molecule 1
chr7	3869160	3869575	19	416	Intron	-81345	ENSG00000146555	SDK1	sidekick cell adhesion molecule 1
chr7	3910921	3911364	19	444	Intron	-39556	ENSG00000146555	SDK1	sidekick cell adhesion molecule 1
chr7	4051987	4052269	19	283	Intron	-77416	ENSG00000146555	SDK1	sidekick cell adhesion molecule 1
chr7	4077260	4078112	19	853	Intron	-51573	ENSG00000146555	SDK1	sidekick cell adhesion molecule 1
chr7	4418195	4418455	19	261	Distal Intergenic	185308	ENSG00000146555	SDK1	sidekick cell adhesion molecule 1
chr7	5433287	5433513	19	227	Intron	-4360	ENSG00000234432	LOC100129484	uncharacterized LOC100129484
chr7	6686093	6687735	19	1643	Intron	13179	ENSG00000164631	ZNF12	zinc finger protein 12
chr7	6689218	6689711	19	494	3' UTR	11203	ENSG00000164631	ZNF12	zinc finger protein 12
chr7	7303390	7303585	19	196	Distal Intergenic	31982	ENSG00000230825	LOC101927354	uncharacterized LOC101927354
chr7	7466904	7467497	19	594	Intron	-29469	ENSG00000215018	COL28A1	collagen type XXVIII alpha 1 chain
chr7	8243138	8243988	19	851	Intron	-6244	ENSG00000003147	ICA1	islet cell autoantigen 1
chr7	8731655	8732154	19	500	Intron	41368	ENSG00000122584	NXPH1	neurexophilin 1
chr7	10011595	10011975	19	381	Intron	-690701	NA	LOC100131472	uncharacterized LOC100131472
chr7	10270383	10270724	19	342	Distal Intergenic	-431952	NA	LOC100131472	uncharacterized LOC100131472
chr7	12498860	12499325	19	466	Intron	2431	ENSG00000226690	LOC102725191	uncharacterized LOC102725191
chr7	14660916	14661723	19	808	Intron	57157	ENSG00000136267	DGKB	diacylglycerol kinase beta
chr7	16379209	16379594	19	386	Intron	41728	ENSG00000214960	CRPPA	CDP-L-ribitol pyrophosphorylase A
chr7	16397568	16400496	19	2929	Intron	20826	ENSG00000214960	CRPPA	CDP-L-ribitol pyrophosphorylase A
chr7	18573511	18574929	19	1419	Intron	64198	ENSG00000048052	HDAC9	histone deacetylase 9
chr7	18985894	18986675	19	782	Intron	130249	ENSG00000122691	TWIST1	twist family bHLH transcription factor 1
chr7	19339236	19340265	19	1030	Distal Intergenic	-193815	ENSG00000146618	FERD3L	Fer3 like bHLH transcription factor
chr7	19949791	19950742	19	952	Intron	17495	NA	LOC101927668	uncharacterized LOC101927668
chr7	20302370	20302588	19	219	Intron	-2880	ENSG00000226097	LOC101927769	uncharacterized LOC101927769
chr7	20444609	20444851	19	243	Distal Intergenic	79964	ENSG00000105855	ITGB8	integrin subunit beta 8
chr7	23913175	23913844	19	670	Distal Intergenic	160372	ENSG00000196335	STK31	serine/threonine kinase 31
chr7	25110968	25111428	19	461	Distal Intergenic	13821	ENSG00000172115	CYCS	cytochrome c, somatic
chr7	25352186	25352557	19	372	Distal Intergenic	-123700	ENSG00000105954	NPVF	neuropeptide VF precursor
chr7	25495375	25496539	19	1165	Intron	123902	ENSG00000223561	LOC646588	uncharacterized LOC646588
chr7	27018467	27018763	19	297	Distal Intergenic	-23228	ENSG00000005020	SKAP2	src kinase associated phosphoprotein 2
chr7	27503255	27505518	19	2264	Distal Intergenic	-111956	NA	TSL	testis-expressed, seven-twelve, leukemia
chr7	27507619	27508026	19	408	Distal Intergenic	-109448	NA	TSL	testis-expressed, seven-twelve, leukemia
chr7	27982136	27982518	19	383	Intron	9538	ENSG00000153814	JAZF1	JAZF zinc finger 1
chr7	28270587	28270871	19	285	Distal Intergenic	-28450	ENSG00000146592	CREB5	cAMP responsive element binding protein 5
chr7	28546389	28547392	19	1004	Intron	-23046	ENSG00000146592	CREB5	cAMP responsive element binding protein 5
chr7	28659948	28661102	19	1155	Intron	-24879	ENSG00000146592	CREB5	cAMP responsive element binding protein 5
chr7	29233852	29234058	19	207	Intron	-24882	NA	CHN2-AS1	CHN2 antisense RNA 1
chr7	32001743	32002506	19	764	Intron	67901	ENSG00000154678	PDE1C	phosphodiesterase 1C
chr7	32376775	32377076	19	302	Intron	51055	ENSG00000154678	PDE1C	phosphodiesterase 1C
chr7	33212667	33214042	19	1376	Intron	55007	ENSG00000122507	BBS9	Bardet-Biedl syndrome 9
chr7	33992908	33994767	19	1860	Intron	15821	ENSG00000164619	BMPER	BMP binding endothelial regulator
chr7	35151860	35152735	19	876	Intron	9340	NA	DPY19L2P1	DPY19L2 pseudogene 1
chr7	35166074	35166271	19	198	Intron	-3999	NA	DPY19L2P1	DPY19L2 pseudogene 1
chr7	35374709	35375041	19	333	Intron	60871	NA	LOC401324	uncharacterized LOC401324
chr7	35457147	35458083	19	937	Distal Intergenic	143309	NA	LOC401324	uncharacterized LOC401324
chr7	36716679	36717545	19	867	Intron	6904	ENSG00000136250	AOAH	acyloxyacyl hydrolase
chr7	39196478	39197386	19	909	Intron	110617	ENSG00000106536	POU6F2	POU class 6 homeobox 2
chr7	40036040	40036487	19	448	Intron	-9443	ENSG00000065883	CDK13	cyclin dependent kinase 13
chr7	40934549	40935068	19	520	Distal Intergenic	44871	ENSG00000232458	LINC01450	long intergenic non-protein coding RNA 1450
chr7	42253314	42253505	19	192	Distal Intergenic	-15444	ENSG00000106571	GLI3	GLI family zinc finger 3
chr7	42525020	42525293	19	274	Distal Intergenic	181154	ENSG00000238284	LINC01448	long intergenic non-protein coding RNA 1448
chr7	42643420	42643717	19	298	Distal Intergenic	62730	ENSG00000238284	LINC01448	long intergenic non-protein coding RNA 1448
chr7	42777890	42779760	19	1871	Distal Intergenic	-71443	ENSG00000238284	LINC01448	long intergenic non-protein coding RNA 1448
chr7	45507943	45509190	19	1248	Intron	-64950	ENSG00000164742	ADCY1	adenylate cyclase 1
chr7	46429088	46430441	19	1354	Distal Intergenic	266681	ENSG00000233539	LOC730338	uncharacterized LOC730338
chr7	46475627	46475825	19	199	Distal Intergenic	221297	ENSG00000233539	LOC730338	uncharacterized LOC730338
chr7	48927768	48927965	19	198	Distal Intergenic	3195	ENSG00000218305	CDC14C	cell division cycle 14C
chr7	49119786	49120279	19	494	Distal Intergenic	195213	ENSG00000218305	CDC14C	cell division cycle 14C
chr7	49445927	49447098	19	1172	Distal Intergenic	-326540	ENSG00000188730	VWC2	von Willebrand factor C domain containing 2
chr7	50349654	50350238	19	585	Intron	-17427	ENSG00000185811	IKZF1	IKAROS family zinc finger 1
chr7	51833621	51835810	19	2190	Distal Intergenic	-516803	ENSG00000106078	COBL	cordon-bleu WH2 repeat protein
chr7	52715844	52716103	19	260	Distal Intergenic	-319530	ENSG00000221900	POM121L12	POM121 transmembrane nucleoporin like 12
chr7	53087054	53087613	19	560	Distal Intergenic	51421	ENSG00000221900	POM121L12	POM121 transmembrane nucleoporin like 12
chr7	53794328	53795102	19	775	Intron	-14093	ENSG00000205628	LINC01446	long intergenic non-protein coding RNA 1446
chr7	54084055	54084501	19	447	Distal Intergenic	-246169	ENSG00000231427	LINC01445	long intergenic non-protein coding RNA 1445
chr7	54829317	54829559	19	243	Distal Intergenic	-69343	ENSG00000132432	SEC61G	SEC61 translocon gamma subunit
chr7	55650855	55651472	19	618	Distal Intergenic	37829	ENSG00000176826	FKBP9P1	FKBP prolyl isomerase 9 pseudogene 1
chr7	56261673	56262183	19	511	Distal Intergenic	-145256	ENSG00000185290	NUPR2	nuclear protein 2, transcriptional regulator
chr7	56263010	56263922	19	913	Distal Intergenic	-146593	ENSG00000185290	NUPR2	nuclear protein 2, transcriptional regulator
chr7	56330043	56331697	19	1655	Distal Intergenic	101005	NA	LOC650226	ankyrin repeat domain 26 pseudogene
chr7	56354147	56354419	19	273	Distal Intergenic	78283	NA	LOC650226	ankyrin repeat domain 26 pseudogene
chr7	56443428	56444742	19	1315	Intron	3633	NA	LOC650226	ankyrin repeat domain 26 pseudogene
chr7	56514108	56519155	19	5048	Distal Intergenic	18524	ENSG00000233288	LOC101928401	uncharacterized LOC101928401
chr7	56744956	56748899	19	3944	Distal Intergenic	63547	NA	LOC401357	uncharacterized LOC401357
chr7	56753476	56755227	19	1752	Distal Intergenic	57219	NA	LOC401357	uncharacterized LOC401357
chr7	56770300	56770619	19	320	Distal Intergenic	41827	NA	LOC401357	uncharacterized LOC401357
chr7	56855592	56857197	19	1606	Distal Intergenic	20355	ENSG00000233437	LOC100130849	phosphorylase kinase catalytic subunit gamma 1 pseudogene
chr7	57109245	57109936	19	692	Distal Intergenic	22388	ENSG00000185177	ZNF479	zinc finger protein 479
chr7	57185217	57186525	19	1309	Exon	-5165	NA	GUSBP10	GUSB pseudogene 10
chr7	57187912	57189179	19	1268	Exon	-7860	NA	GUSBP10	GUSB pseudogene 10
chr7	57564689	57564995	19	307	Distal Intergenic	114512	ENSG00000182111	ZNF716	zinc finger protein 716
chr7	57597138	57597795	19	658	Distal Intergenic	146961	ENSG00000182111	ZNF716	zinc finger protein 716
chr7	57638694	57638993	19	300	Exon	188517	ENSG00000182111	ZNF716	zinc finger protein 716
chr7	57671900	57672120	19	221	Distal Intergenic	221723	ENSG00000182111	ZNF716	zinc finger protein 716
chr7	58281819	58283506	19	1688	Distal Intergenic	831642	ENSG00000182111	ZNF716	zinc finger protein 716
chr7	58635097	58636659	19	1563	Distal Intergenic	1184920	ENSG00000182111	ZNF716	zinc finger protein 716
chr7	58823795	58824123	19	329	Distal Intergenic	1373618	ENSG00000182111	ZNF716	zinc finger protein 716
chr7	59068854	59069527	19	674	Distal Intergenic	1618677	ENSG00000182111	ZNF716	zinc finger protein 716
chr7	59092826	59093275	19	450	Distal Intergenic	1642649	ENSG00000182111	ZNF716	zinc finger protein 716
chr7	59096668	59097452	19	785	Distal Intergenic	1646491	ENSG00000182111	ZNF716	zinc finger protein 716
chr7	59178189	59179556	19	1368	Distal Intergenic	1728012	ENSG00000182111	ZNF716	zinc finger protein 716
chr7	59203224	59203504	19	281	Distal Intergenic	1753047	ENSG00000182111	ZNF716	zinc finger protein 716
chr7	59266189	59267367	19	1179	Distal Intergenic	1816012	ENSG00000182111	ZNF716	zinc finger protein 716
chr7	59347694	59348279	19	586	Distal Intergenic	1897517	ENSG00000182111	ZNF716	zinc finger protein 716
chr7	59362687	59363556	19	870	Distal Intergenic	1912510	ENSG00000182111	ZNF716	zinc finger protein 716
chr7	59441002	59441270	19	269	Distal Intergenic	1990825	ENSG00000182111	ZNF716	zinc finger protein 716
chr7	59769239	59769786	19	548	Distal Intergenic	2319062	ENSG00000182111	ZNF716	zinc finger protein 716
chr7	59924823	59926632	19	1810	Distal Intergenic	2474646	ENSG00000182111	ZNF716	zinc finger protein 716
chr7	59968227	59968421	19	195	Distal Intergenic	2518050	ENSG00000182111	ZNF716	zinc finger protein 716
chr7	60018451	60019741	19	1291	Distal Intergenic	2568274	ENSG00000182111	ZNF716	zinc finger protein 716
chr7	60187785	60188336	19	552	Distal Intergenic	2737608	ENSG00000182111	ZNF716	zinc finger protein 716
chr7	60258343	60260540	19	2198	Distal Intergenic	2808166	ENSG00000182111	ZNF716	zinc finger protein 716
chr7	60269971	60270326	19	356	Distal Intergenic	2819794	ENSG00000182111	ZNF716	zinc finger protein 716
chr7	60926791	60929363	19	2573	Distal Intergenic	2374625	ENSG00000185037	ZNF733P	zinc finger protein 733, pseudogene
chr7	61691612	61692447	19	836	Distal Intergenic	1611541	ENSG00000185037	ZNF733P	zinc finger protein 733, pseudogene
chr7	61867891	61868258	19	368	Distal Intergenic	1435730	ENSG00000185037	ZNF733P	zinc finger protein 733, pseudogene
chr7	61874116	61874318	19	203	Distal Intergenic	1429670	ENSG00000185037	ZNF733P	zinc finger protein 733, pseudogene
chr7	61916231	61918427	19	2197	Distal Intergenic	1385561	ENSG00000185037	ZNF733P	zinc finger protein 733, pseudogene
chr7	62159811	62160893	19	1083	Distal Intergenic	1143095	ENSG00000185037	ZNF733P	zinc finger protein 733, pseudogene
chr7	62260823	62261373	19	551	Distal Intergenic	1042615	ENSG00000185037	ZNF733P	zinc finger protein 733, pseudogene
chr7	62344560	62345072	19	513	Distal Intergenic	958916	ENSG00000185037	ZNF733P	zinc finger protein 733, pseudogene
chr7	62602156	62604319	19	2164	Distal Intergenic	699669	ENSG00000185037	ZNF733P	zinc finger protein 733, pseudogene
chr7	62702239	62702570	19	332	Distal Intergenic	601418	ENSG00000185037	ZNF733P	zinc finger protein 733, pseudogene
chr7	62777165	62777931	19	767	Distal Intergenic	526057	ENSG00000185037	ZNF733P	zinc finger protein 733, pseudogene
chr7	62853955	62855596	19	1642	Distal Intergenic	448392	ENSG00000185037	ZNF733P	zinc finger protein 733, pseudogene
chr7	62910132	62910510	19	379	Distal Intergenic	393478	ENSG00000185037	ZNF733P	zinc finger protein 733, pseudogene
chr7	62960542	62961279	19	738	Distal Intergenic	342709	ENSG00000185037	ZNF733P	zinc finger protein 733, pseudogene
chr7	62964478	62965537	19	1060	Distal Intergenic	338451	ENSG00000185037	ZNF733P	zinc finger protein 733, pseudogene
chr7	62994563	62995680	19	1118	Distal Intergenic	308308	ENSG00000185037	ZNF733P	zinc finger protein 733, pseudogene
chr7	63119386	63119914	19	529	Intron	184074	ENSG00000185037	ZNF733P	zinc finger protein 733, pseudogene
chr7	63149078	63149332	19	255	Intron	154656	ENSG00000185037	ZNF733P	zinc finger protein 733, pseudogene
chr7	63151538	63152752	19	1215	Intron	151236	ENSG00000185037	ZNF733P	zinc finger protein 733, pseudogene
chr7	63215283	63222732	19	7450	Distal Intergenic	81256	ENSG00000185037	ZNF733P	zinc finger protein 733, pseudogene
chr7	63295241	63295449	19	209	Intron	8539	ENSG00000185037	ZNF733P	zinc finger protein 733, pseudogene
chr7	63332567	63334056	19	1490	Intron	-14843	ENSG00000230000	LOC100287704	uncharacterized LOC100287704
chr7	63383567	63383925	19	359	Intron	15284	NA	LOC100287834	uncharacterized LOC100287834
chr7	63472333	63474099	19	1767	Distal Intergenic	-73124	NA	LOC100287834	uncharacterized LOC100287834
chr7	63842870	63847958	19	5089	Exon	-150916	NA	ZNF722P	zinc finger protein 722, pseudogene
chr7	63991578	63991798	19	221	Distal Intergenic	-7076	NA	ZNF722P	zinc finger protein 722, pseudogene
chr7	64164360	64166011	19	1652	Distal Intergenic	-41079	ENSG00000223614	ZNF735	zinc finger protein 735
chr7	64270837	64272074	19	1238	Distal Intergenic	21719	ENSG00000197123	ZNF679	zinc finger protein 679
chr7	64285837	64287017	19	1181	Distal Intergenic	-23811	ENSG00000234444	ZNF736	zinc finger protein 736
chr7	64302462	64302869	19	408	Distal Intergenic	-7959	ENSG00000234444	ZNF736	zinc finger protein 736
chr7	64362184	64362437	19	254	Distal Intergenic	48170	ENSG00000234444	ZNF736	zinc finger protein 736
chr7	64466500	64468253	19	1754	Distal Intergenic	32670	NA	YWHAEP1	tyrosine 3-monooxygenase/tryptophan 5-monooxygenase activation protein epsilon pseudogene 1
chr7	64530594	64532300	19	1707	Intron	11919	ENSG00000173041	ZNF680	zinc finger protein 680
chr7	64680905	64682059	19	1155	Intron	1732	ENSG00000196247	ZNF107	zinc finger protein 107
chr7	65274417	65276331	19	1915	Intron	-97468	ENSG00000146757	ZNF92	zinc finger protein 92
chr7	67416726	67417969	19	1244	Distal Intergenic	80750	ENSG00000106610	LINC01372	long intergenic non-protein coding RNA 1372
chr7	67551115	67553077	19	1963	Distal Intergenic	215139	ENSG00000106610	LINC01372	long intergenic non-protein coding RNA 1372
chr7	67709389	67710861	19	1473	Distal Intergenic	-309374	ENSG00000225209	LOC102723427	uncharacterized LOC102723427
chr7	67931490	67932364	19	875	Distal Intergenic	-87871	ENSG00000225209	LOC102723427	uncharacterized LOC102723427
chr7	68062113	68062356	19	244	Distal Intergenic	41860	ENSG00000225209	LOC102723427	uncharacterized LOC102723427
chr7	68074470	68076247	19	1778	Distal Intergenic	54217	ENSG00000225209	LOC102723427	uncharacterized LOC102723427
chr7	68300119	68300880	19	762	Intron	279866	ENSG00000225209	LOC102723427	uncharacterized LOC102723427
chr7	68437592	68437907	19	316	Distal Intergenic	417339	ENSG00000225209	LOC102723427	uncharacterized LOC102723427
chr7	68612490	68613690	19	1201	Distal Intergenic	592237	ENSG00000225209	LOC102723427	uncharacterized LOC102723427
chr7	68728631	68728828	19	198	Distal Intergenic	708378	ENSG00000225209	LOC102723427	uncharacterized LOC102723427
chr7	68747413	68748385	19	973	Distal Intergenic	727160	ENSG00000225209	LOC102723427	uncharacterized LOC102723427
chr7	68782346	68783571	19	1226	Distal Intergenic	762093	ENSG00000225209	LOC102723427	uncharacterized LOC102723427
chr7	68931615	68931808	19	194	Distal Intergenic	665640	ENSG00000234215	CT66	cancer/testis associated transcript 66
chr7	69068194	69068457	19	264	Distal Intergenic	528991	ENSG00000234215	CT66	cancer/testis associated transcript 66
chr7	70533512	70534154	19	643	Intron	-61931	ENSG00000158321	AUTS2	activator of transcription and developmental regulator AUTS2
chr7	70596092	70596315	19	224	Promoter	7	ENSG00000158321	AUTS2	activator of transcription and developmental regulator AUTS2
chr7	70649663	70650218	19	556	Intron	-43840	ENSG00000158321	AUTS2	activator of transcription and developmental regulator AUTS2
chr7	70989172	70989417	19	246	Distal Intergenic	-142727	ENSG00000185274	GALNT17	polypeptide N-acetylgalactosaminyltransferase 17
chr7	71002826	71003049	19	224	Distal Intergenic	-129095	ENSG00000185274	GALNT17	polypeptide N-acetylgalactosaminyltransferase 17
chr7	71136482	71137537	19	1056	Intron	4338	ENSG00000185274	GALNT17	polypeptide N-acetylgalactosaminyltransferase 17
chr7	71282811	71284246	19	1436	Promoter	0	ENSG00000185274	GALNT17	polypeptide N-acetylgalactosaminyltransferase 17
chr7	71504052	71504367	19	316	Intron	168503	ENSG00000185274	GALNT17	polypeptide N-acetylgalactosaminyltransferase 17
chr7	71708299	71708502	19	204	Intron	101993	ENSG00000183166	CALN1	calneuron 1
chr7	71769923	71777826	19	7904	Downstream	32669	ENSG00000183166	CALN1	calneuron 1
chr7	71805281	71807976	19	2696	Intron	2519	ENSG00000183166	CALN1	calneuron 1
chr7	71942266	71942527	19	262	Exon	-131771	ENSG00000183166	CALN1	calneuron 1
chr7	72341438	72341656	19	219	Intron	-3687	ENSG00000183166	CALN1	calneuron 1
chr7	72343216	72343453	19	238	Intron	-5465	ENSG00000183166	CALN1	calneuron 1
chr7	72432052	72433079	19	1028	Intron	13982	ENSG00000183166	CALN1	calneuron 1
chr7	74143963	74144652	19	690	Distal Intergenic	28595	ENSG00000106683	LIMK1	LIM domain kinase 1
chr7	76562500	76562986	19	487	Intron	13089	ENSG00000205485	LOC100133091	uncharacterized LOC100133091
chr7	76728626	76729105	19	480	Distal Intergenic	-101365	ENSG00000146707	POMZP3	POM121 and ZP3 fusion
chr7	77286193	77286535	19	343	Promoter	-819	ENSG00000135205	CCDC146	coiled-coil domain containing 146
chr7	79070593	79071705	19	1113	Intron	61605	ENSG00000226978	MAGI2-AS2	MAGI2 antisense RNA 2
chr7	79615983	79616760	19	778	Distal Intergenic	145556	ENSG00000234456	MAGI2-AS3	MAGI2 antisense RNA 3
chr7	79670204	79670582	19	379	Intron	-97468	ENSG00000127955	GNAI1	G protein subunit alpha i1
chr7	79728694	79729657	19	964	Distal Intergenic	-38393	ENSG00000127955	GNAI1	G protein subunit alpha i1
chr7	80531800	80532892	19	1093	Intron	-19736	ENSG00000214415	GNAT3	G protein subunit alpha transducin 3
chr7	80926989	80927219	19	231	Distal Intergenic	-4630	ENSG00000075223	SEMA3C	semaphorin 3C
chr7	81295033	81295460	19	428	Distal Intergenic	274922	NA	LOC105369146	uncharacterized LOC105369146
chr7	81914340	81914692	19	353	Distal Intergenic	49590	ENSG00000153956	CACNA2D1	calcium voltage-gated channel auxiliary subunit alpha2delta 1
chr7	82641898	82642439	19	542	Distal Intergenic	180151	ENSG00000186472	PCLO	piccolo presynaptic cytomatrix protein
chr7	82644105	82645876	19	1772	Distal Intergenic	176714	ENSG00000186472	PCLO	piccolo presynaptic cytomatrix protein
chr7	83745074	83745728	19	655	Distal Intergenic	-95935	ENSG00000170381	SEMA3E	semaphorin 3E
chr7	83990472	83990893	19	422	Intron	203896	ENSG00000075213	SEMA3A	semaphorin 3A
chr7	84403214	84403939	19	726	Intron	-128537	ENSG00000235139	LOC101927378	uncharacterized LOC101927378
chr7	86533638	86535596	19	1959	Distal Intergenic	-108318	ENSG00000198822	GRM3	glutamate metabotropic receptor 3
chr7	86553664	86553906	19	243	Distal Intergenic	-90008	ENSG00000198822	GRM3	glutamate metabotropic receptor 3
chr7	86982000	86982558	19	559	Intron	-16025	ENSG00000164659	KIAA1324L	KIAA1324 like
chr7	87210047	87210784	19	738	Intron	6137	ENSG00000135185	TMEM243	transmembrane protein 243
chr7	87304159	87304829	19	671	Distal Intergenic	40618	NA	TP53TG1	TP53 target 1
chr7	91071298	91072113	19	816	Intron	115506	ENSG00000058091	CDK14	cyclin dependent kinase 14
chr7	92985177	92985762	19	586	Distal Intergenic	130268	ENSG00000237819	CDK6-AS1	CDK6 antisense RNA 1
chr7	93890256	93891499	19	1244	Promoter	0	ENSG00000234695	LOC105375401	uncharacterized LOC105375401
chr7	94728643	94729272	19	630	Distal Intergenic	-72071	ENSG00000127990	SGCE	sarcoglycan epsilon
chr7	94952200	94953228	19	1029	Intron	42117	ENSG00000158528	PPP1R9A	protein phosphatase 1 regulatory subunit 9A
chr7	94965329	94965791	19	463	Intron	55246	ENSG00000158528	PPP1R9A	protein phosphatase 1 regulatory subunit 9A
chr7	95189462	95190712	19	1251	Intron	111691	ENSG00000005421	PON1	paraoxonase 1
chr7	97245592	97247008	19	1417	Distal Intergenic	102911	ENSG00000196636	SDHAF3	succinate dehydrogenase complex assembly factor 3
chr7	97329747	97330554	19	808	Distal Intergenic	187066	ENSG00000196636	SDHAF3	succinate dehydrogenase complex assembly factor 3
chr7	97364244	97364831	19	588	Distal Intergenic	221563	ENSG00000196636	SDHAF3	succinate dehydrogenase complex assembly factor 3
chr7	98624383	98625367	19	985	Exon	4716	ENSG00000106236	NPTX2	neuronal pentraxin 2
chr7	99265909	99266253	19	345	Intron	27080	NA	MYH16	myosin heavy chain 16 pseudogene
chr7	99803296	99803819	19	524	Distal Intergenic	-19048	ENSG00000160868	CYP3A4	cytochrome P450 family 3 subfamily A member 4
chr7	101723911	101724604	19	694	Distal Intergenic	-91300	ENSG00000257923	CUX1	cut like homeobox 1
chr7	101845749	101847438	19	1690	Intron	26828	ENSG00000257923	CUX1	cut like homeobox 1
chr7	102780825	102782498	19	1674	Intron	31383	ENSG00000222011	FAM185A	family with sequence similarity 185 member A
chr7	103274933	103275337	19	405	Exon	2301	ENSG00000170629	DPY19L2P2	DPY19L2 pseudogene 2
chr7	104420249	104420796	19	548	Intron	91460	ENSG00000187416	LHFPL3	LHFPL tetraspan subfamily member 3
chr7	104830275	104831551	19	1277	Intron	-26168	ENSG00000226869	LHFPL3-AS1	LHFPL3 antisense RNA 1
chr7	106875860	106877324	19	1465	Intron	-4840	ENSG00000105851	PIK3CG	phosphatidylinositol-4,5-bisphosphate 3-kinase catalytic subunit gamma
chr7	109551600	109552698	19	1099	Intron	407486	ENSG00000237064	EIF3IP1	eukaryotic translation initiation factor 3 subunit I pseudogene 1
chr7	109723074	109724092	19	1019	Distal Intergenic	236092	ENSG00000237064	EIF3IP1	eukaryotic translation initiation factor 3 subunit I pseudogene 1
chr7	110119542	110120452	19	911	Intron	-159358	ENSG00000237064	EIF3IP1	eukaryotic translation initiation factor 3 subunit I pseudogene 1
chr7	110349494	110350595	19	1102	Intron	-389310	ENSG00000237064	EIF3IP1	eukaryotic translation initiation factor 3 subunit I pseudogene 1
chr7	110825207	110826494	19	1288	Intron	137071	ENSG00000184903	IMMP2L	inner mitochondrial membrane peptidase subunit 2
chr7	111251408	111251801	19	394	Intron	138949	ENSG00000184903	IMMP2L	inner mitochondrial membrane peptidase subunit 2
chr7	111521810	111522119	19	310	Promoter	-363	ENSG00000184903	IMMP2L	inner mitochondrial membrane peptidase subunit 2
chr7	113428713	113430646	19	1934	Distal Intergenic	-310153	ENSG00000214194	SMIM30	small integral membrane protein 30
chr7	114055036	114055781	19	746	Intron	20139	ENSG00000154415	PPP1R3A	protein phosphatase 1 regulatory subunit 3A
chr7	114255177	114255834	19	658	Intron	-32185	ENSG00000128573	FOXP2	forkhead box P2
chr7	115172994	115174458	19	1465	Intron	48286	ENSG00000225535	LINC01393	long intergenic non-protein coding RNA 1393
chr7	116537658	116537875	19	218	Intron	11365	ENSG00000105974	CAV1	caveolin 1
chr7	117527869	117528923	19	1055	Intron	-30715	ENSG00000001626	CFTR	CF transmembrane conductance regulator
chr7	119586894	119587970	19	1077	Intron	319405	ENSG00000225546	LINC02476	long intergenic non-protein coding RNA 2476
chr7	120255839	120257464	19	1626	Distal Intergenic	-15711	ENSG00000184408	KCND2	potassium voltage-gated channel subfamily D member 2
chr7	123214699	123215833	19	1135	Distal Intergenic	-14727	ENSG00000081800	SLC13A1	solute carrier family 13 member 1
chr7	123476533	123478332	19	1800	Intron	54616	ENSG00000164675	IQUB	IQ motif and ubiquitin domain containing
chr7	124680308	124680779	19	472	Distal Intergenic	85013	ENSG00000170775	GPR37	G protein-coupled receptor 37
chr7	124708512	124709788	19	1277	Distal Intergenic	56004	ENSG00000170775	GPR37	G protein-coupled receptor 37
chr7	126650870	126651264	19	395	Intron	-116965	ENSG00000179603	GRM8	glutamate metabotropic receptor 8
chr7	130780432	130780658	19	227	Distal Intergenic	-46256	ENSG00000266265	KLF14	Kruppel like factor 14
chr7	130829102	130829376	19	275	Intron	-24344	NA	LINC00513	long intergenic non-protein coding RNA 513
chr7	131254745	131257840	19	3096	Intron	-27222	ENSG00000128585	MKLN1	muskelin 1
chr7	132401555	132402663	19	1109	Intron	173807	ENSG00000221866	PLXNA4	plexin A4
chr7	132576375	132577599	19	1225	Promoter	0	ENSG00000221866	PLXNA4	plexin A4
chr7	132697185	132697639	19	455	Intron	37654	ENSG00000183470	FLJ40288	uncharacterized FLJ40288
chr7	133894627	133895758	19	1132	Promoter	0	ENSG00000131558	EXOC4	exocyst complex component 4
chr7	134171785	134172014	19	230	Intron	44427	ENSG00000155530	LRGUK	leucine rich repeats and guanylate kinase domain containing
chr7	134438149	134438819	19	671	Distal Intergenic	9205	ENSG00000085662	AKR1B1	aldo-keto reductase family 1 member B
chr7	135849183	135850121	19	939	Intron	-100370	ENSG00000189320	FAM180A	family with sequence similarity 180 member A
chr7	136575238	136575926	19	689	Distal Intergenic	-292743	ENSG00000181072	CHRM2	cholinergic receptor muscarinic 2
chr7	136680787	136681281	19	495	Distal Intergenic	-187388	ENSG00000181072	CHRM2	cholinergic receptor muscarinic 2
chr7	137573464	137573706	19	243	Intron	8222	ENSG00000157680	DGKI	diacylglycerol kinase iota
chr7	137782393	137782922	19	530	Intron	-7403	ENSG00000157680	DGKI	diacylglycerol kinase iota
chr7	138327790	138329357	19	1568	Distal Intergenic	-130902	ENSG00000122779	TRIM24	tripartite motif containing 24
chr7	139815704	139817336	19	1633	Intron	-11817	ENSG00000059377	TBXAS1	thromboxane A synthase 1
chr7	141037104	141037335	19	232	Distal Intergenic	-21876	ENSG00000090263	MRPS33	mitochondrial ribosomal protein S33
chr7	141560863	141561165	19	303	Intron	5397	ENSG00000006530	AGK	acylglycerol kinase
chr7	141819439	141820701	19	1263	Distal Intergenic	20510	ENSG00000165076	PRSS37	serine protease 37
chr7	144009519	144011203	19	1685	Distal Intergenic	5590	ENSG00000221813	OR6B1	olfactory receptor family 6 subfamily B member 1
chr7	144274313	144275078	19	766	Exon	-5025	ENSG00000225932	CTAGE4	CTAGE family member 4
chr7	145842781	145842986	19	206	Distal Intergenic	-273016	ENSG00000174469	CNTNAP2	contactin associated protein like 2
chr7	145920468	145920682	19	215	Distal Intergenic	-195320	ENSG00000174469	CNTNAP2	contactin associated protein like 2
chr7	146797980	146798654	19	675	Intron	23656	ENSG00000174469	CNTNAP2	contactin associated protein like 2
chr7	149345110	149346420	19	1311	Distal Intergenic	51021	ENSG00000244560	LOC155060	AI894139 pseudogene
chr7	149510700	149510940	19	241	Distal Intergenic	-12883	ENSG00000181220	ZNF746	zinc finger protein 746
chr7	150047371	150049375	19	2005	Exon	3784	NA	LOC100134040	uncharacterized LOC100134040
chr7	150542543	150543842	19	1300	Distal Intergenic	-23527	ENSG00000133574	GIMAP4	GTPase, IMAP family member 4
chr7	151957462	151960165	19	2704	5' UTR	1000	ENSG00000106648	GALNTL5	polypeptide N-acetylgalactosaminyltransferase like 5
chr7	153189843	153191208	19	1366	Distal Intergenic	210634	ENSG00000234722	LINC01287	long intergenic non-protein coding RNA 1287
chr7	154303312	154305683	19	2372	Promoter	0	ENSG00000130226	DPP6	dipeptidyl peptidase like 6
chr7	154811246	154814501	19	3256	Intron	7354	ENSG00000130226	DPP6	dipeptidyl peptidase like 6
chr7	155647524	155649528	19	2005	Intron	-2319	ENSG00000216895	LOC100506302	uncharacterized LOC100506302
chr7	156189793	156192266	19	2474	Distal Intergenic	227161	ENSG00000204876	LOC389602	uncharacterized LOC389602
chr7	156330476	156331602	19	1127	Distal Intergenic	113986	NA	LOC285889	uncharacterized LOC285889
chr7	156386322	156386711	19	390	Downstream	58877	NA	LOC285889	uncharacterized LOC285889
chr7	156517545	156518274	19	730	Intron	-22217	ENSG00000279418	LINC00244	long intergenic non-protein coding RNA 244
chr7	156616747	156617040	19	294	Intron	-11003	ENSG00000182648	LINC01006	long intergenic non-protein coding RNA 1006
chr7	156618455	156619120	19	666	Intron	-12711	ENSG00000182648	LINC01006	long intergenic non-protein coding RNA 1006
chr7	156628449	156630444	19	1996	Intron	8613	ENSG00000182648	LINC01006	long intergenic non-protein coding RNA 1006
chr7	157480205	157481094	19	890	Intron	13974	ENSG00000234210	LOC101927914	uncharacterized LOC101927914
chr7	157524330	157524553	19	224	Distal Intergenic	49869	ENSG00000207960	MIR153-2	microRNA 153-2
chr7	157692643	157694038	19	1396	Intron	-71134	ENSG00000155093	PTPRN2	protein tyrosine phosphatase receptor type N2
chr7	157827672	157828031	19	360	Intron	-26498	NA	LOC100506585	uncharacterized LOC100506585
chr7	158186358	158186610	19	253	Intron	18667	ENSG00000155093	PTPRN2	protein tyrosine phosphatase receptor type N2
chr7	158196496	158196715	19	220	Intron	8562	ENSG00000155093	PTPRN2	protein tyrosine phosphatase receptor type N2
chr7	158260747	158262209	19	1463	Intron	-55470	ENSG00000155093	PTPRN2	protein tyrosine phosphatase receptor type N2
chr7	158516995	158517692	19	698	Intron	15121	ENSG00000207637	MIR595	microRNA 595
chr8	1006338	1006703	19	366	Intron	-98179	ENSG00000198010	DLGAP2	DLG associated protein 2
chr8	1033689	1037159	19	3471	Intron	-67723	ENSG00000198010	DLGAP2	DLG associated protein 2
chr8	4031247	4031971	19	725	Exon	129	ENSG00000183117	CSMD1	CUB and Sushi multiple domains 1
chr8	5127858	5128246	19	389	Exon	-132886	ENSG00000183117	CSMD1	CUB and Sushi multiple domains 1
chr8	7712989	7714391	19	1403	Distal Intergenic	-54586	NA	FAM90A10P	putative protein FAM90A10
chr8	7742630	7743332	19	703	Distal Intergenic	-25645	NA	FAM90A10P	putative protein FAM90A10
chr8	10493172	10493405	19	234	Intron	13636	ENSG00000253641	LINCR-0001	uncharacterized LINCR-0001
chr8	11947621	11948128	19	508	Exon	26471	ENSG00000205884	DEFB136	defensin beta 136
chr8	17427519	17428013	19	495	Distal Intergenic	-13991	ENSG00000003987	MTMR7	myotubularin related protein 7
chr8	21190521	21191024	19	504	Intron	-106909	ENSG00000254334	LOC101929172	uncharacterized LOC101929172
chr8	21463391	21464529	19	1139	Distal Intergenic	165185	ENSG00000254334	LOC101929172	uncharacterized LOC101929172
chr8	31236558	31236898	19	341	Distal Intergenic	73848	ENSG00000165392	WRN	WRN RecQ like helicase
chr8	31639478	31640174	19	697	Promoter	0	ENSG00000157168	NRG1	neuregulin 1
chr8	33573854	33574311	19	458	Distal Intergenic	-6726	ENSG00000133874	RNF122	ring finger protein 122
chr8	34157130	34157598	19	469	Distal Intergenic	-557107	ENSG00000133878	DUSP26	dual specificity phosphatase 26
chr8	36671737	36672536	19	800	Intron	-111788	ENSG00000215262	KCNU1	potassium calcium-activated channel subfamily U member 1
chr8	37927278	37928259	19	982	Distal Intergenic	8554	ENSG00000169154	GOT1L1	glutamic-oxaloacetic transaminase 1 like 1
chr8	37992739	37993150	19	412	Distal Intergenic	-26140	ENSG00000188778	ADRB3	adrenoceptor beta 3
chr8	42250217	42251343	19	1127	Intron	12063	NA	LOC101929897	uncharacterized LOC101929897
chr8	42796736	42797433	19	698	Promoter	-344	ENSG00000147434	CHRNA6	cholinergic receptor nicotinic alpha 6 subunit
chr8	42918881	42919529	19	649	Intron	-21591	ENSG00000120925	RNF170	ring finger protein 170
chr8	44038273	44038520	19	248	Distal Intergenic	745790	ENSG00000188877	POTEA	POTE ankyrin domain family member A
chr8	44163775	44164064	19	290	Distal Intergenic	871292	ENSG00000188877	POTEA	POTE ankyrin domain family member A
chr8	44220474	44220680	19	207	Distal Intergenic	927991	ENSG00000188877	POTEA	POTE ankyrin domain family member A
chr8	45201692	45201909	19	218	Distal Intergenic	1412614	ENSG00000248498	ASNSP1	asparagine synthetase pseudogene 1
chr8	45394110	45394334	19	225	Distal Intergenic	1220189	ENSG00000248498	ASNSP1	asparagine synthetase pseudogene 1
chr8	45504040	45504317	19	278	Distal Intergenic	1110206	ENSG00000248498	ASNSP1	asparagine synthetase pseudogene 1
chr8	45673394	45674166	19	773	Distal Intergenic	940357	ENSG00000248498	ASNSP1	asparagine synthetase pseudogene 1
chr8	45851736	45852545	19	810	Distal Intergenic	761978	ENSG00000248498	ASNSP1	asparagine synthetase pseudogene 1
chr8	46550918	46551826	19	909	Distal Intergenic	62697	ENSG00000248498	ASNSP1	asparagine synthetase pseudogene 1
chr8	46870494	46872614	19	2121	Exon	19828	ENSG00000253314	LINC00293	long intergenic non-protein coding RNA 293
chr8	47045615	47046543	19	929	Distal Intergenic	-142762	NA	LOC100287846	uncharacterized LOC100287846
chr8	47464325	47465668	19	1344	Intron	23924	ENSG00000164808	SPIDR	scaffold protein involved in DNA repair
chr8	49391920	49392918	19	999	Distal Intergenic	119262	ENSG00000253380	LOC100507464	uncharacterized LOC100507464
chr8	49446963	49448991	19	2029	Distal Intergenic	63189	ENSG00000253380	LOC100507464	uncharacterized LOC100507464
chr8	49529542	49530515	19	974	Distal Intergenic	-17362	ENSG00000253380	LOC100507464	uncharacterized LOC100507464
chr8	50221499	50222730	19	1232	Intron	48938	ENSG00000147481	SNTG1	syntrophin gamma 1
chr8	50463587	50463778	19	192	Intron	-89272	ENSG00000147481	SNTG1	syntrophin gamma 1
chr8	50692653	50693297	19	645	Intron	48812	ENSG00000147481	SNTG1	syntrophin gamma 1
chr8	51249875	51250748	19	874	Distal Intergenic	89437	ENSG00000147485	PXDNL	peroxidasin like
chr8	52852770	52852979	19	210	Distal Intergenic	-85452	ENSG00000183729	NPBWR1	neuropeptides B and W receptor 1
chr8	53267437	53268741	19	1305	Distal Intergenic	-15740	ENSG00000082556	OPRK1	opioid receptor kappa 1
chr8	53366617	53367798	19	1182	Distal Intergenic	-114920	ENSG00000082556	OPRK1	opioid receptor kappa 1
chr8	53570946	53571733	19	788	Distal Intergenic	-46610	ENSG00000237807	LOC100507516	uncharacterized LOC100507516
chr8	54359255	54359457	19	203	Distal Intergenic	28568	ENSG00000199212	RNU105C	RNA, U105C small nucleolar
chr8	54888643	54889913	19	1271	Distal Intergenic	-212115	ENSG00000206579	XKR4	XK related 4
chr8	54948002	54948244	19	243	Distal Intergenic	-153784	ENSG00000206579	XKR4	XK related 4
chr8	55265282	55265843	19	562	Intron	162825	ENSG00000206579	XKR4	XK related 4
chr8	57013250	57013955	19	706	Distal Intergenic	-19383	ENSG00000104331	IMPAD1	inositol monophosphatase domain containing 1
chr8	57207354	57208203	19	850	Exon	-10073	ENSG00000253301	LINC01606	long intergenic non-protein coding RNA 1606
chr8	58003273	58004274	19	1002	Intron	8705	ENSG00000169122	FAM110B	family with sequence similarity 110 member B
chr8	58441110	58443270	19	2161	Intron	24180	ENSG00000215114	UBXN2B	UBX domain protein 2B
chr8	58725587	58726705	19	1119	Distal Intergenic	-65734	ENSG00000035681	NSMAF	neutral sphingomyelinase activation associated factor
chr8	58755380	58755574	19	195	Distal Intergenic	-95527	ENSG00000035681	NSMAF	neutral sphingomyelinase activation associated factor
chr8	59032483	59033775	19	1293	Intron	-85265	ENSG00000167912	LOC100505501	uncharacterized LOC100505501
chr8	61233622	61234113	19	492	Intron	-53842	ENSG00000177182	CLVS1	clavesin 1
chr8	61886440	61888578	19	2139	Promoter	-1261	ENSG00000254120	LINC02155	long intergenic non-protein coding RNA 2155
chr8	63488457	63490248	19	1792	Distal Intergenic	16086	ENSG00000253894	LOC102724612	uncharacterized LOC102724612
chr8	64373498	64374386	19	889	Exon	170	ENSG00000254377	MIR124-2HG	MIR124-2 host gene
chr8	65304419	65304735	19	317	Distal Intergenic	-120209	ENSG00000280725	LINC00251	long intergenic non-protein coding RNA 251
chr8	65918347	65918922	19	576	Distal Intergenic	-76025	ENSG00000205268	PDE7A	phosphodiesterase 7A
chr8	66525485	66526513	19	1029	Distal Intergenic	30941	ENSG00000169085	VXN	vexin
chr8	67751398	67751617	19	220	Distal Intergenic	-5020	ENSG00000165078	CPA6	carboxypeptidase A6
chr8	68417988	68419011	19	1024	Intron	-18902	ENSG00000165084	C8orf34	chromosome 8 open reading frame 34
chr8	69133198	69133626	19	429	Distal Intergenic	-28956	ENSG00000253658	LINC01592	long intergenic non-protein coding RNA 1592
chr8	69336631	69337050	19	420	Distal Intergenic	111191	ENSG00000253479	LINC01603	long intergenic non-protein coding RNA 1603
chr8	70465340	70465971	19	632	Distal Intergenic	-5163	ENSG00000253967	LOC101926892	uncharacterized LOC101926892
chr8	70983364	70983584	19	221	Intron	286654	ENSG00000104313	EYA1	EYA transcriptional coactivator and phosphatase 1
chr8	71893061	71894553	19	1493	Intron	-48593	ENSG00000178860	MSC	musculin
chr8	72296869	72297187	19	319	Distal Intergenic	-45304	NA	LOC392232	transient receptor potential cation channel subfamily A member 1 pseudogene
chr8	73539615	73539811	19	197	Intron	43019	ENSG00000040341	STAU2	staufen double-stranded RNA binding protein 2
chr8	74191803	74192036	19	234	Intron	52752	ENSG00000104369	JPH1	junctophilin 1
chr8	74290597	74291140	19	544	Intron	-29990	ENSG00000104381	GDAP1	ganglioside induced differentiation associated protein 1
chr8	74566561	74567061	19	501	Distal Intergenic	-17952	ENSG00000283505	MIR5681B	microRNA 5681b
chr8	75282861	75283667	19	807	Intron	-4224	ENSG00000249395	CASC9	cancer susceptibility 9
chr8	75692767	75693563	19	797	Distal Intergenic	152898	ENSG00000164749	HNF4G	hepatocyte nuclear factor 4 gamma
chr8	75760542	75761106	19	565	Distal Intergenic	220673	ENSG00000164749	HNF4G	hepatocyte nuclear factor 4 gamma
chr8	76311686	76313140	19	1455	Distal Intergenic	-93514	ENSG00000254300	LINC01111	long intergenic non-protein coding RNA 1111
chr8	77503870	77504125	19	256	Intron	53173	NA	LOC102724874	uncharacterized LOC102724874
chr8	78384854	78385360	19	507	Intron	-130980	ENSG00000171033	PKIA	cAMP-dependent protein kinase inhibitor alpha
chr8	78862931	78863652	19	722	Intron	27624	NA	LINC02605	long intergenic non-protein coding RNA 2605
chr8	79124242	79124533	19	292	Distal Intergenic	288935	NA	LINC02605	long intergenic non-protein coding RNA 2605
chr8	79572009	79572365	19	357	Exon	-38449	ENSG00000104435	STMN2	stathmin 2
chr8	81923248	81923571	19	324	Exon	-80382	ENSG00000104497	SNX16	sorting nexin 16
chr8	82023438	82024137	19	700	Distal Intergenic	-9396	ENSG00000254394	LOC101927141	uncharacterized LOC101927141
chr8	82063792	82065052	19	1261	Intron	30259	ENSG00000254394	LOC101927141	uncharacterized LOC101927141
chr8	83072728	83073860	19	1133	Distal Intergenic	160624	ENSG00000254394	LOC101927141	uncharacterized LOC101927141
chr8	83377332	83377531	19	200	Distal Intergenic	-26227	ENSG00000253898	LINC01419	long intergenic non-protein coding RNA 1419
chr8	83439860	83440745	19	886	Distal Intergenic	36102	ENSG00000253898	LINC01419	long intergenic non-protein coding RNA 1419
chr8	83465998	83467370	19	1373	Distal Intergenic	62240	ENSG00000253898	LINC01419	long intergenic non-protein coding RNA 1419
chr8	83898037	83898626	19	590	Distal Intergenic	-284161	ENSG00000184672	RALYL	RALY RNA binding protein like
chr8	83943081	83943685	19	605	Intron	-239102	ENSG00000184672	RALYL	RALY RNA binding protein like
chr8	84649343	84649598	19	256	Intron	-56329	ENSG00000184672	RALYL	RALY RNA binding protein like
chr8	84888792	84888995	19	204	Intron	16310	ENSG00000184672	RALYL	RALY RNA binding protein like
chr8	85013236	85013932	19	697	Distal Intergenic	-93283	ENSG00000133739	LRRCC1	leucine rich repeat and coiled-coil centrosomal protein 1
chr8	85093083	85094233	19	1151	Distal Intergenic	-12982	ENSG00000133739	LRRCC1	leucine rich repeat and coiled-coil centrosomal protein 1
chr8	85446086	85446314	19	229	Exon	7227	ENSG00000164879	CA3	carbonic anhydrase 3
chr8	86235839	86239523	19	3685	Intron	-5458	ENSG00000164893	SLC7A13	solute carrier family 7 member 13
chr8	86697795	86697990	19	196	Intron	45619	ENSG00000170289	CNGB3	cyclic nucleotide gated channel subunit beta 3
chr8	86881079	86881554	19	476	Intron	14637	ENSG00000176571	CNBD1	cyclic nucleotide binding domain containing 1
chr8	87540135	87540421	19	287	Intron	188402	ENSG00000176571	CNBD1	cyclic nucleotide binding domain containing 1
chr8	88010510	88012323	19	1814	Exon	-136495	ENSG00000176566	DCAF4L2	DDB1 and CUL4 associated factor 4 like 2
chr8	88237353	88237595	19	243	Intron	89611	ENSG00000156103	MMP16	matrix metallopeptidase 16
chr8	88961262	88962028	19	767	Distal Intergenic	-633237	ENSG00000156103	MMP16	matrix metallopeptidase 16
chr8	89162966	89163639	19	674	Distal Intergenic	558711	ENSG00000251136	LOC101929709	uncharacterized LOC101929709
chr8	89297987	89298205	19	219	Distal Intergenic	424145	ENSG00000251136	LOC101929709	uncharacterized LOC101929709
chr8	89535385	89536643	19	1259	Distal Intergenic	185707	ENSG00000251136	LOC101929709	uncharacterized LOC101929709
chr8	89708292	89709035	19	744	Intron	13315	ENSG00000251136	LOC101929709	uncharacterized LOC101929709
chr8	89712175	89712846	19	672	Intron	9504	ENSG00000251136	LOC101929709	uncharacterized LOC101929709
chr8	89906420	89906916	19	497	Intron	3659	ENSG00000164823	OSGIN2	oxidative stress induced growth inhibitor family member 2
chr8	90045364	90045951	19	588	Intron	2631	ENSG00000104325	DECR1	2,4-dienoyl-CoA reductase 1
chr8	91029337	91029924	19	588	Intron	10825	ENSG00000155099	PIP4P2	phosphatidylinositol-4,5-bisphosphate 4-phosphatase 2
chr8	91708087	91708833	19	747	Intron	262327	ENSG00000079102	RUNX1T1	RUNX1 partner transcriptional co-repressor 1
chr8	91741032	91741229	19	198	Intron	229931	ENSG00000079102	RUNX1T1	RUNX1 partner transcriptional co-repressor 1
chr8	92234489	92234688	19	200	Distal Intergenic	-131203	ENSG00000079102	RUNX1T1	RUNX1 partner transcriptional co-repressor 1
chr8	93907900	93909157	19	1258	Intron	6962	ENSG00000284288	MIR378D2	microRNA 378d-2
chr8	95553026	95553850	19	825	Intron	-56814	ENSG00000253773	C8orf37-AS1	C8orf37 antisense RNA 1
chr8	95577500	95578761	19	1262	Intron	-31903	ENSG00000253773	C8orf37-AS1	C8orf37 antisense RNA 1
chr8	95763000	95763212	19	213	Intron	-35183	ENSG00000253773	C8orf37-AS1	C8orf37 antisense RNA 1
chr8	95781410	95781757	19	348	Intron	-16638	ENSG00000253773	C8orf37-AS1	C8orf37 antisense RNA 1
chr8	95818606	95819173	19	568	Distal Intergenic	18028	ENSG00000253773	C8orf37-AS1	C8orf37 antisense RNA 1
chr8	96432450	96433512	19	1063	Distal Intergenic	-45012	NA	LOC102724804	uncharacterized LOC102724804
chr8	97369891	97370085	19	195	Distal Intergenic	11626	ENSG00000207215	SNORD3H	small nucleolar RNA, C/D box 3H
chr8	99078390	99078883	19	494	Intron	-24176	ENSG00000132549	VPS13B	vacuolar protein sorting 13 homolog B
chr8	99543372	99543793	19	422	Intron	-6511	ENSG00000216069	MIR875	microRNA 875
chr8	99830069	99831129	19	1061	Intron	-36928	ENSG00000132549	VPS13B	vacuolar protein sorting 13 homolog B
chr8	99990717	99990978	19	262	Intron	-12666	ENSG00000132554	RGS22	regulator of G protein signaling 22
chr8	100402198	100402580	19	383	Intron	19435	ENSG00000265599	MIR4471	microRNA 4471
chr8	100970593	100971377	19	785	Distal Intergenic	-17205	ENSG00000164924	YWHAZ	tyrosine 3-monooxygenase/tryptophan 5-monooxygenase activation protein zeta
chr8	101710169	101711185	19	1017	Intron	8463	ENSG00000104490	NCALD	neurocalcin delta
chr8	102321407	102322341	19	935	Intron	-16150	ENSG00000104517	UBR5	ubiquitin protein ligase E3 component n-recognin 5
chr8	103174380	103175100	19	721	Intron	-2220	NA	BAALC-AS1	BAALC antisense RNA 1
chr8	103291671	103292629	19	959	Intron	5753	ENSG00000247081	LOC105369147	uncharacterized LOC105369147
chr8	104159358	104160073	19	716	Intron	-63262	ENSG00000176406	RIMS2	regulating synaptic membrane exocytosis 2
chr8	104351120	104351452	19	333	Intron	1683	ENSG00000164935	DCSTAMP	dendrocyte expressed seven transmembrane protein
chr8	104609457	104610143	19	687	Intron	-20433	ENSG00000147650	LRP12	LDL receptor related protein 12
chr8	105255682	105256158	19	477	Intron	-62280	ENSG00000169946	ZFPM2	zinc finger protein, FOG family member 2
chr8	106039292	106039517	19	226	Intron	20926	NA	ZFPM2-AS1	ZFPM2 antisense RNA 1
chr8	106843530	106843751	19	222	Distal Intergenic	-73286	ENSG00000174429	ABRA	actin binding Rho activating protein
chr8	106958249	106958439	19	191	Distal Intergenic	-188005	ENSG00000174429	ABRA	actin binding Rho activating protein
chr8	107416155	107416984	19	830	Intron	78011	ENSG00000154188	ANGPT1	angiopoietin 1
chr8	108103570	108104506	19	937	Distal Intergenic	-19928	ENSG00000147655	RSPO2	R-spondin 2
chr8	109672243	109673393	19	1151	Intron	6826	ENSG00000147642	SYBU	syntabulin
chr8	109820658	109821334	19	677	Distal Intergenic	-128867	ENSG00000147642	SYBU	syntabulin
chr8	110010047	110011418	19	1372	Distal Intergenic	-34276	ENSG00000164794	KCNV1	potassium voltage-gated channel modifier subfamily V member 1
chr8	110860177	110861527	19	1351	Distal Intergenic	165810	ENSG00000253877	LINC01608	long intergenic non-protein coding RNA 1608
chr8	111592505	111593945	19	1441	Intron	175990	ENSG00000253434	LINC02237	long intergenic non-protein coding RNA 2237
chr8	112258856	112259487	19	632	Intron	-2928	ENSG00000164796	CSMD3	CUB and Sushi multiple domains 3
chr8	112440380	112440926	19	547	Intron	-102805	ENSG00000164796	CSMD3	CUB and Sushi multiple domains 3
chr8	112535023	112536203	19	1181	Intron	-107290	ENSG00000238399	MIR2053	microRNA 2053
chr8	112598497	112599679	19	1183	Intron	-43814	ENSG00000238399	MIR2053	microRNA 2053
chr8	112821640	112822652	19	1013	Intron	-131598	ENSG00000164796	CSMD3	CUB and Sushi multiple domains 3
chr8	113612181	113613096	19	916	Intron	-175242	ENSG00000164796	CSMD3	CUB and Sushi multiple domains 3
chr8	113817567	113817953	19	387	Distal Intergenic	-380628	ENSG00000164796	CSMD3	CUB and Sushi multiple domains 3
chr8	117266818	117267966	19	1149	Intron	131490	ENSG00000164756	SLC30A8	solute carrier family 30 member 8
chr8	118588270	118588718	19	449	Intron	-31780	NA	SAMD12-AS1	SAMD12 antisense RNA 1
chr8	119065099	119065998	19	900	Promoter	-1249	ENSG00000184374	COLEC10	collectin subfamily member 10
chr8	119170362	119170850	19	489	Intron	5328	ENSG00000147676	MAL2	mal, T cell differentiation protein 2 (gene/pseudogene)
chr8	119525653	119526001	19	349	Distal Intergenic	55106	ENSG00000136960	ENPP2	ectonucleotide pyrophosphatase/phosphodiesterase 2
chr8	119693423	119694013	19	591	Distal Intergenic	-19970	ENSG00000136960	ENPP2	ectonucleotide pyrophosphatase/phosphodiesterase 2
chr8	120666230	120667328	19	1099	Intron	26580	ENSG00000172164	SNTB1	syntrophin beta 1
chr8	121818241	121818886	19	646	Intron	-176801	ENSG00000170961	HAS2	hyaluronan synthase 2
chr8	122248858	122250726	19	1869	Distal Intergenic	177825	NA	SMILR	smooth muscle induced lncRNA, enhancer of proliferation
chr8	122330724	122332457	19	1734	Distal Intergenic	96094	NA	SMILR	smooth muscle induced lncRNA, enhancer of proliferation
chr8	122893415	122894663	19	1249	Intron	30030	ENSG00000178764	ZHX2	zinc fingers and homeoboxes 2
chr8	124129003	124130246	19	1244	Intron	41205	ENSG00000253868	FER1L6-AS2	FER1L6 antisense RNA 2
chr8	124723737	124724061	19	325	Intron	3555	ENSG00000170873	MTSS1	MTSS I-BAR domain containing 1
chr8	125750181	125750535	19	355	Exon	200615	ENSG00000245164	LINC00861	long intergenic non-protein coding RNA 861
chr8	126203408	126204396	19	989	Intron	88392	ENSG00000245164	LINC00861	long intergenic non-protein coding RNA 861
chr8	126225774	126226001	19	228	Intron	66787	ENSG00000245164	LINC00861	long intergenic non-protein coding RNA 861
chr8	126435615	126435885	19	271	Distal Intergenic	110148	ENSG00000244791	LOC101927657	uncharacterized LOC101927657
chr8	126582855	126583082	19	228	Exon	-24377	ENSG00000168672	LRATD2	LRAT domain containing 2
chr8	126693228	126694596	19	1369	Intron	-18738	ENSG00000253438	PCAT1	prostate cancer associated transcript 1
chr8	126709576	126711012	19	1437	Intron	-2322	ENSG00000253438	PCAT1	prostate cancer associated transcript 1
chr8	126790555	126791168	19	614	Exon	77221	ENSG00000253438	PCAT1	prostate cancer associated transcript 1
chr8	126931674	126932835	19	1162	Intron	4397	ENSG00000253438	PCAT1	prostate cancer associated transcript 1
chr8	129656996	129658004	19	1009	Intron	22045	ENSG00000229140	CCDC26	CCDC26 long non-coding RNA
chr8	129737212	129737910	19	699	Distal Intergenic	14847	ENSG00000147697	GSDMC	gasdermin C
chr8	130592361	130593611	19	1251	Distal Intergenic	-148687	ENSG00000153317	ASAP1	ArfGAP with SH3 domain, ankyrin repeat and PH domain 1
chr8	130710426	130711397	19	972	Distal Intergenic	-266752	ENSG00000153317	ASAP1	ArfGAP with SH3 domain, ankyrin repeat and PH domain 1
chr8	131509673	131509917	19	245	Distal Intergenic	-394176	ENSG00000132294	EFR3A	EFR3 homolog A
chr8	131759102	131760251	19	1150	Distal Intergenic	-143842	ENSG00000132294	EFR3A	EFR3 homolog A
chr8	132324817	132325194	19	378	Intron	-3272	ENSG00000184156	KCNQ3	potassium voltage-gated channel subfamily Q member 3
chr8	132616847	132617049	19	203	Intron	5639	ENSG00000129295	LRRC6	leucine rich repeat containing 6
chr8	132649038	132650368	19	1331	Intron	11299	ENSG00000129295	LRRC6	leucine rich repeat containing 6
chr8	132906550	132906969	19	420	3' UTR	8802	ENSG00000042832	TG	thyroglobulin
chr8	134385599	134387279	19	1681	Intron	122903	ENSG00000066827	ZFAT	zinc finger and AT-hook domain containing
chr8	134723225	134723498	19	274	Exon	-10176	ENSG00000066827	ZFAT	zinc finger and AT-hook domain containing
chr8	134925936	134926417	19	482	Distal Intergenic	76001	ENSG00000251218	LOC101927845	uncharacterized LOC101927845
chr8	135143058	135143889	19	832	Distal Intergenic	-90242	ENSG00000254083	LINC01591	long intergenic non-protein coding RNA 1591
chr8	135227845	135228399	19	555	Distal Intergenic	-5732	ENSG00000254083	LINC01591	long intergenic non-protein coding RNA 1591
chr8	135685570	135687675	19	2106	Distal Intergenic	78560	ENSG00000131773	KHDRBS3	KH RNA binding domain containing, signal transduction associated 3
chr8	135737567	135738320	19	754	Distal Intergenic	130557	ENSG00000131773	KHDRBS3	KH RNA binding domain containing, signal transduction associated 3
chr8	135858952	135859172	19	221	Distal Intergenic	251942	ENSG00000131773	KHDRBS3	KH RNA binding domain containing, signal transduction associated 3
chr8	136128342	136129766	19	1425	Intron	-68480	ENSG00000254101	LINC02055	long intergenic non-protein coding RNA 2055
chr8	136230222	136230792	19	571	Intron	31976	ENSG00000254101	LINC02055	long intergenic non-protein coding RNA 2055
chr8	137101668	137102038	19	371	Distal Intergenic	304395	ENSG00000254101	LINC02055	long intergenic non-protein coding RNA 2055
chr8	137509612	137510904	19	1293	Distal Intergenic	326945	ENSG00000253288	LOC401478	uncharacterized LOC401478
chr8	137943703	137944115	19	413	Intron	-105854	ENSG00000253288	LOC401478	uncharacterized LOC401478
chr8	138192366	138194071	19	1706	Intron	-39962	ENSG00000147724	FAM135B	family with sequence similarity 135 member B
chr8	138304706	138304928	19	223	Intron	120587	ENSG00000147724	FAM135B	family with sequence similarity 135 member B
chr8	138407192	138408197	19	1006	Intron	17318	ENSG00000147724	FAM135B	family with sequence similarity 135 member B
chr8	138549854	138550255	19	402	Distal Intergenic	-52593	ENSG00000147724	FAM135B	family with sequence similarity 135 member B
chr8	138719631	138720559	19	929	Intron	1634	ENSG00000169436	COL22A1	collagen type XXII alpha 1 chain
chr8	138723765	138724590	19	826	Intron	-1572	ENSG00000169436	COL22A1	collagen type XXII alpha 1 chain
chr8	138748622	138750596	19	1975	Intron	-26429	ENSG00000169436	COL22A1	collagen type XXII alpha 1 chain
chr8	138924281	138925623	19	1343	Distal Intergenic	-10240	ENSG00000169436	COL22A1	collagen type XXII alpha 1 chain
chr8	139314802	139315207	19	406	Distal Intergenic	286857	ENSG00000169427	KCNK9	potassium two pore domain channel subfamily K member 9
chr8	139491519	139492128	19	610	Distal Intergenic	109936	ENSG00000169427	KCNK9	potassium two pore domain channel subfamily K member 9
chr8	139596381	139596981	19	601	Distal Intergenic	5083	ENSG00000169427	KCNK9	potassium two pore domain channel subfamily K member 9
chr8	139851741	139852035	19	295	Intron	29260	ENSG00000167632	TRAPPC9	trafficking protein particle complex 9
chr8	141922177	141924598	19	2422	Distal Intergenic	-135864	ENSG00000221768	MIR1302-7	microRNA 1302-7
chr8	141942528	141943209	19	682	Distal Intergenic	-156215	ENSG00000221768	MIR1302-7	microRNA 1302-7
chr8	141946004	141948006	19	2003	Distal Intergenic	-159691	ENSG00000221768	MIR1302-7	microRNA 1302-7
chr8	141953665	141954857	19	1193	Distal Intergenic	-167352	ENSG00000221768	MIR1302-7	microRNA 1302-7
chr8	141979569	141981477	19	1909	Distal Intergenic	-193256	ENSG00000221768	MIR1302-7	microRNA 1302-7
chr8	142007332	142009225	19	1894	Distal Intergenic	-167114	ENSG00000265247	MIR4472-1	microRNA 4472-1
chr8	142142078	142144965	19	2888	Intron	-31374	ENSG00000265247	MIR4472-1	microRNA 4472-1
chr8	142743609	142744982	19	1374	Promoter	-1203	ENSG00000126233	SLURP1	secreted LY6/PLAUR domain containing 1
chr8	143312871	143313061	19	191	Intron	-2368	ENSG00000184428	TOP1MT	DNA topoisomerase I mitochondrial
chr8	144590713	144591084	19	372	Intron	14615	ENSG00000147799	ARHGAP39	Rho GTPase activating protein 39
chr8	144909875	144914407	19	4533	Distal Intergenic	-7707	ENSG00000196150	ZNF250	zinc finger protein 250
chr9	579657	581229	19	1573	Intron	32339	ENSG00000107104	KANK1	KN motif and ankyrin repeat domains 1
chr9	766911	767477	19	567	Distal Intergenic	32163	ENSG00000107104	KANK1	KN motif and ankyrin repeat domains 1
chr9	938977	939956	19	980	Intron	-36699	ENSG00000064218	DMRT3	doublesex and mab-3 related transcription factor 3
chr9	1026793	1027127	19	335	Distal Intergenic	-18498	NA	LINC01230	long intergenic non-protein coding RNA 1230
chr9	1051609	1052204	19	596	Promoter	0	ENSG00000173253	DMRT2	doublesex and mab-3 related transcription factor 2
chr9	1862505	1863802	19	1298	Distal Intergenic	-116488	ENSG00000080503	SMARCA2	SWI/SNF related, matrix associated, actin dependent regulator of chromatin, subfamily a, member 2
chr9	3148205	3149284	19	1080	Distal Intergenic	-32058	ENSG00000236511	LINC01231	long intergenic non-protein coding RNA 1231
chr9	5018377	5018956	19	580	Intron	33132	ENSG00000096968	JAK2	Janus kinase 2
chr9	5292968	5293838	19	871	Distal Intergenic	10594	ENSG00000107014	RLN2	relaxin 2
chr9	5723458	5724733	19	1276	Intron	10613	ENSG00000107036	RIC1	RIC1 homolog, RAB6A GEF complex partner 1
chr9	6096648	6097739	19	1092	Distal Intergenic	-81023	ENSG00000137040	RANBP6	RAN binding protein 6
chr9	6103398	6103919	19	522	Distal Intergenic	-87773	ENSG00000137040	RANBP6	RAN binding protein 6
chr9	6178018	6178654	19	637	Distal Intergenic	-37132	ENSG00000137033	IL33	interleukin 33
chr9	7426194	7426888	19	695	Distal Intergenic	298287	ENSG00000107077	KDM4C	lysine demethylase 4C
chr9	8018691	8019237	19	547	Distal Intergenic	-130311	ENSG00000137038	DMAC1	distal membrane arm assembly complex 1
chr9	9487126	9487451	19	326	Intron	-311972	ENSG00000230920	LOC105375972	uncharacterized LOC105375972
chr9	9495299	9496068	19	770	Intron	-303355	ENSG00000230920	LOC105375972	uncharacterized LOC105375972
chr9	9935845	9936247	19	403	Intron	97543	ENSG00000153707	PTPRD	protein tyrosine phosphatase receptor type D
chr9	10449137	10449518	19	382	Intron	163205	ENSG00000153707	PTPRD	protein tyrosine phosphatase receptor type D
chr9	11379855	11380480	19	626	Intron	766653	ENSG00000226717	PTPRD-AS2	PTPRD antisense RNA 2 (head to head)
chr9	13626927	13627682	19	756	Intron	-138802	ENSG00000270547	LINC01235	long intergenic non-protein coding RNA 1235
chr9	15857469	15858329	19	861	Intron	7243	ENSG00000164989	CCDC171	coiled-coil domain containing 171
chr9	15902624	15903619	19	996	Intron	14829	ENSG00000164989	CCDC171	coiled-coil domain containing 171
chr9	16998327	16998883	19	557	Intron	-127484	ENSG00000173068	BNC2	basonuclin 2
chr9	18966990	18969238	19	2249	Intron	61499	ENSG00000178031	ADAMTSL1	ADAMTS like 1
chr9	19801081	19801450	19	370	Intron	-14153	ENSG00000155886	SLC24A2	solute carrier family 24 member 2
chr9	20106064	20107891	19	1828	Distal Intergenic	255678	ENSG00000171843	MLLT3	MLLT3 super elongation complex subunit
chr9	21221150	21223013	19	1864	Distal Intergenic	-3839	ENSG00000147885	IFNA16	interferon alpha 16
chr9	22225086	22226270	19	1185	Distal Intergenic	106118	ENSG00000240498	CDKN2B-AS1	CDKN2B antisense RNA 1
chr9	23987519	23987759	19	241	Distal Intergenic	-161182	ENSG00000107105	ELAVL2	ELAV like RNA binding protein 2
chr9	24106568	24107757	19	1190	Distal Intergenic	-280231	ENSG00000107105	ELAVL2	ELAV like RNA binding protein 2
chr9	25962413	25964491	19	2079	Distal Intergenic	-102184	ENSG00000276759	LOC100506422	putative deoxyuridine 5'-triphosphate nucleotidohydrolase-like protein FLJ16323
chr9	26963614	26964461	19	848	Intron	7135	ENSG00000096872	IFT74	intraflagellar transport 74
chr9	27784682	27785536	19	855	Distal Intergenic	-210816	ENSG00000147894	C9orf72	C9orf72-SMCR8 complex subunit
chr9	27871914	27872642	19	729	Distal Intergenic	-298048	ENSG00000147894	C9orf72	C9orf72-SMCR8 complex subunit
chr9	28241482	28241850	19	369	Intron	53481	ENSG00000174482	LINGO2	leucine rich repeat and Ig domain containing 2
chr9	28524502	28524716	19	215	Intron	145569	ENSG00000174482	LINGO2	leucine rich repeat and Ig domain containing 2
chr9	29950806	29951034	19	229	Distal Intergenic	623978	NA	LINC01242	long intergenic non-protein coding RNA 1242
chr9	30107050	30107796	19	747	Distal Intergenic	467216	NA	LINC01242	long intergenic non-protein coding RNA 1242
chr9	30799641	30800697	19	1057	Exon	-224629	NA	LINC01242	long intergenic non-protein coding RNA 1242
chr9	31853670	31854693	19	1024	Distal Intergenic	-472180	ENSG00000260720	LINC01243	long intergenic non-protein coding RNA 1243
chr9	31869088	31869299	19	212	Distal Intergenic	-487598	ENSG00000260720	LINC01243	long intergenic non-protein coding RNA 1243
chr9	33613656	33614302	19	647	Exon	-9972	NA	ANXA2P2	annexin A2 pseudogene 2
chr9	33750462	33750964	19	503	Promoter	0	ENSG00000010438	PRSS3	serine protease 3
chr9	34850738	34851324	19	587	Intron	-12152	NA	FAM205BP	transmembrane protein C9orf144B pseudogene
chr9	35150620	35151405	19	786	Distal Intergenic	-10587	ENSG00000198722	UNC13B	unc-13 homolog B
chr9	35586320	35586519	19	200	Distal Intergenic	-18743	ENSG00000107140	TESK1	testis associated actin remodelling kinase 1
chr9	35972171	35972443	19	273	Exon	-14017	ENSG00000278889	OR2S2	olfactory receptor family 2 subfamily S member 2 (gene/pseudogene)
chr9	38649789	38651178	19	1390	Exon	28701	NA	FAM201A	family with sequence similarity 201 member A
chr9	38703381	38703602	19	222	Intron	82293	NA	FAM201A	family with sequence similarity 201 member A
chr9	38959185	38959675	19	491	Intron	126473	ENSG00000106714	CNTNAP3	contactin associated protein like 3
chr9	38970130	38970416	19	287	Intron	115732	ENSG00000106714	CNTNAP3	contactin associated protein like 3
chr9	39288259	39288600	19	342	Promoter	0	ENSG00000106714	CNTNAP3	contactin associated protein like 3
chr9	39344911	39345604	19	694	Distal Intergenic	-10065	ENSG00000204849	SPATA31A1	SPATA31 subfamily A member 1
chr9	39589925	39592179	19	2255	Distal Intergenic	-81040	NA	ZNF658B	zinc finger protein 658B (pseudogene)
chr9	39958092	39958673	19	582	Intron	-83530	NA	FGF7P3	fibroblast growth factor 7 pseudogene 3
chr9	40197962	40198184	19	223	Distal Intergenic	-25101	ENSG00000183148	ANKRD20A2	ankyrin repeat domain 20 family member A2
chr9	40658290	40659266	19	977	Distal Intergenic	157607	NA	LOC105379443	methylenetetrahydrofolate dehydrogenase (NADP+ dependent) 1 like pseudogene
chr9	40710540	40711319	19	780	Distal Intergenic	209857	NA	LOC105379443	methylenetetrahydrofolate dehydrogenase (NADP+ dependent) 1 like pseudogene
chr9	40952045	40952902	19	858	Distal Intergenic	-22953	ENSG00000275377	MIR1299	microRNA 1299
chr9	41104678	41104880	19	203	Exon	1349	ENSG00000276462	LOC440896	uncharacterized LOC440896
chr9	42182082	42182440	19	359	Promoter	-1219	ENSG00000185775	SPATA31A6	SPATA31 subfamily A member 6
chr9	42279848	42280976	19	1129	Intron	80848	NA	FAM74A7	family with sequence similarity 74 member A7
chr9	42329880	42330149	19	270	Intron	130880	NA	FAM74A7	family with sequence similarity 74 member A7
chr9	42566372	42566825	19	454	Exon	2485	NA	LOC103908605	uncharacterized LOC103908605
chr9	42645108	42646395	19	1288	Distal Intergenic	-58574	ENSG00000229311	LOC101927827	uncharacterized LOC101927827
chr9	43936227	43936671	19	445	Distal Intergenic	807259	ENSG00000286506	LOC102724904	methylenetetrahydrofolate dehydrogenase (NADP+ dependent) 1 like pseudogene
chr9	60633927	60634248	19	322	Distal Intergenic	-280126	ENSG00000276040	SPATA31A7	SPATA31 subfamily A member 7
chr9	60679616	60679830	19	215	Distal Intergenic	-234544	ENSG00000276040	SPATA31A7	SPATA31 subfamily A member 7
chr9	61190584	61192562	19	1979	Promoter	0	ENSG00000276040	SPATA31A7	SPATA31 subfamily A member 7
chr9	61193692	61195192	19	1501	Exon	1957	ENSG00000276040	SPATA31A7	SPATA31 subfamily A member 7
chr9	62539018	62540326	19	1309	Distal Intergenic	6640	NA	LOC103908605	uncharacterized LOC103908605
chr9	62597177	62597385	19	209	Distal Intergenic	64799	NA	LOC103908605	uncharacterized LOC103908605
chr9	63715605	63716354	19	750	Distal Intergenic	-103220	ENSG00000266017	MIR4477B	microRNA 4477b
chr9	64091544	64091807	19	264	Distal Intergenic	-231903	NA	FRG1JP	FSHD region gene 1 family member J, pseudogene
chr9	64367862	64369967	19	2106	Promoter	0	NA	ANKRD20A4-ANKRD20A20P	ANKRD20A4-ANKRD20A20P readthrough
chr9	64515884	64516361	19	478	Distal Intergenic	50421	ENSG00000223839	FAM95B1	family with sequence similarity 95 member B1
chr9	65441188	65441508	19	321	Distal Intergenic	-155979	ENSG00000204779	FOXD4L5	forkhead box D4 like 5
chr9	66074259	66075175	19	917	Intron	-19253	ENSG00000223839	FAM95B1	family with sequence similarity 95 member B1
chr9	66198536	66199450	19	915	Distal Intergenic	-19062	ENSG00000183148	ANKRD20A2	ankyrin repeat domain 20 family member A2
chr9	66751578	66753149	19	1572	Distal Intergenic	-103277	ENSG00000274349	ZNF658	zinc finger protein 658
chr9	66877460	66878396	19	937	Intron	21034	ENSG00000274349	ZNF658	zinc finger protein 658
chr9	66893407	66893622	19	216	Intron	-7107	ENSG00000274349	ZNF658	zinc finger protein 658
chr9	66974817	66975133	19	317	Distal Intergenic	17450	ENSG00000275969	SPATA31A3	SPATA31 subfamily A member 3
chr9	67050875	67051376	19	502	Distal Intergenic	-8184	NA	CNTNAP3P2	CNTNAP3 pseudogene 2
chr9	67071972	67072542	19	571	Intron	12412	NA	CNTNAP3P2	CNTNAP3 pseudogene 2
chr9	67146531	67146980	19	450	Intron	86971	NA	CNTNAP3P2	CNTNAP3 pseudogene 2
chr9	67767526	67767801	19	276	Distal Intergenic	-48348	ENSG00000274026	FAM27E3	family with sequence similarity 27 member E3
chr9	67770629	67772013	19	1385	Distal Intergenic	-51451	ENSG00000274026	FAM27E3	family with sequence similarity 27 member E3
chr9	69290498	69290875	19	378	Distal Intergenic	16260	ENSG00000278910	BANCR	BRAF-activated non-protein coding RNA
chr9	69505301	69506864	19	1564	Intron	-37353	ENSG00000107282	APBA1	amyloid beta precursor protein binding family A member 1
chr9	69516261	69517206	19	946	Exon	-48313	ENSG00000107282	APBA1	amyloid beta precursor protein binding family A member 1
chr9	74498457	74499098	19	642	Promoter	29	NA	RORB-AS1	RORB antisense RNA 1
chr9	75747545	75748236	19	692	Distal Intergenic	-142408	ENSG00000099139	PCSK5	proprotein convertase subtilisin/kexin type 5
chr9	76494924	76495535	19	612	Intron	35641	ENSG00000187210	GCNT1	glucosaminyl (N-acetyl) transferase 1
chr9	76542507	76543368	19	862	Intron	71794	ENSG00000106772	PRUNE2	prune homolog 2 with BCH domain
chr9	78568978	78569388	19	411	Distal Intergenic	271835	ENSG00000135069	PSAT1	phosphoserine aminotransferase 1
chr9	80231456	80232195	19	740	Distal Intergenic	200877	NA	LINC01507	long intergenic non-protein coding RNA 1507
chr9	81762218	81762424	19	207	Intron	14275	ENSG00000233926	LOC101927502	uncharacterized LOC101927502
chr9	83479331	83480735	19	1405	Intron	-11589	ENSG00000172159	FRMD3	FERM domain containing 3
chr9	84534316	84536242	19	1927	Intron	-132309	ENSG00000148053	NTRK2	neurotrophic receptor tyrosine kinase 2
chr9	85207494	85208151	19	658	Distal Intergenic	370874	ENSG00000135049	AGTPBP1	ATP/GTP binding protein 1
chr9	85451947	85452832	19	886	Distal Intergenic	126193	ENSG00000135049	AGTPBP1	ATP/GTP binding protein 1
chr9	87906207	87906986	19	780	Distal Intergenic	-7507	ENSG00000230246	SPATA31C1	SPATA31 subfamily C member 1
chr9	87931955	87933005	19	1051	Distal Intergenic	17433	ENSG00000230246	SPATA31C1	SPATA31 subfamily C member 1
chr9	88416870	88418324	19	1455	Intron	27499	ENSG00000106723	SPIN1	spindlin 1
chr9	88615147	88615988	19	842	Distal Intergenic	79961	ENSG00000130045	NXNL2	nucleoredoxin like 2
chr9	88807544	88808269	19	726	Distal Intergenic	-61639	ENSG00000265873	MIR4289	microRNA 4289
chr9	89198831	89199540	19	710	Distal Intergenic	-20013	ENSG00000148082	SHC3	SHC adaptor protein 3
chr9	89491605	89492074	19	470	Intron	5358	ENSG00000187764	SEMA4D	semaphorin 4D
chr9	89531514	89532072	19	559	Distal Intergenic	-33384	ENSG00000187764	SEMA4D	semaphorin 4D
chr9	89579730	89580494	19	765	Intron	-24518	ENSG00000130222	GADD45G	growth arrest and DNA damage inducible gamma
chr9	89615093	89616547	19	1455	Distal Intergenic	10001	ENSG00000130222	GADD45G	growth arrest and DNA damage inducible gamma
chr9	90153275	90155199	19	1925	Distal Intergenic	-111776	ENSG00000227555	MIR4290HG	MIR4290 host gene
chr9	91226459	91227067	19	609	Intron	-5540	ENSG00000148090	AUH	AU RNA binding methylglutaconyl-CoA hydratase
chr9	92104858	92105244	19	387	Exon	3524	ENSG00000090054	SPTLC1	serine palmitoyltransferase long chain base subunit 1
chr9	93585244	93585443	19	200	Intron	8497	ENSG00000197724	PHF2	PHD finger protein 2
chr9	93716611	93717883	19	1273	Distal Intergenic	-101474	ENSG00000265347	MIR4291	microRNA 4291
chr9	96673123	96674784	19	1662	Distal Intergenic	-17806	ENSG00000158122	PRXL2C	peroxiredoxin like 2C
chr9	96830152	96830627	19	476	Intron	22445	ENSG00000196597	ZNF782	zinc finger protein 782
chr9	98500378	98500632	19	255	Intron	15667	ENSG00000136928	GABBR2	gamma-aminobutyric acid type B receptor subunit 2
chr9	98508795	98509667	19	873	Intron	6632	ENSG00000136928	GABBR2	gamma-aminobutyric acid type B receptor subunit 2
chr9	99101066	99101354	19	289	Distal Intergenic	-2684	ENSG00000106799	TGFBR1	transforming growth factor beta receptor 1
chr9	101815770	101816383	19	614	Distal Intergenic	-77190	ENSG00000198785	GRIN3A	glutamate ionotropic receptor NMDA type subunit 3A
chr9	102008517	102009237	19	721	Distal Intergenic	-269937	ENSG00000198785	GRIN3A	glutamate ionotropic receptor NMDA type subunit 3A
chr9	102337331	102338010	19	680	Distal Intergenic	-181626	ENSG00000204250	LINC00587	long intergenic non-protein coding RNA 587
chr9	103103072	103103419	19	348	Distal Intergenic	91013	ENSG00000155833	CYLC2	cylicin 2
chr9	103553987	103554242	19	256	Distal Intergenic	-228953	ENSG00000225564	LINC01492	long intergenic non-protein coding RNA 1492
chr9	104636324	104638088	19	1765	Distal Intergenic	-18120	ENSG00000136839	OR13C9	olfactory receptor family 13 subfamily C member 9
chr9	105224640	105225231	19	592	Intron	-19391	ENSG00000070214	SLC44A1	solute carrier family 44 member 1
chr9	105491615	105492004	19	390	Intron	-8655	ENSG00000106701	FSD1L	fibronectin type III and SPRY domain containing 1 like
chr9	106041019	106042501	19	1483	Intron	47709	ENSG00000234323	LINC01505	long intergenic non-protein coding RNA 1505
chr9	109547525	109547734	19	210	Distal Intergenic	-35980	ENSG00000263861	MIR3927	microRNA 3927
chr9	109664063	109666215	19	2153	Intron	23275	ENSG00000157654	PALM2AKAP2	PALM2 and AKAP2 fusion
chr9	110794966	110795984	19	1019	Intron	19619	ENSG00000030304	MUSK	muscle associated receptor tyrosine kinase
chr9	112943804	112945896	19	2093	Distal Intergenic	-52928	ENSG00000119457	SLC46A2	solute carrier family 46 member 2
chr9	115379479	115380686	19	1208	Intron	-19660	ENSG00000173077	DEC1	deleted in esophageal cancer 1
chr9	115382348	115383661	19	1314	Intron	-16685	ENSG00000173077	DEC1	deleted in esophageal cancer 1
chr9	115768458	115769058	19	601	Distal Intergenic	-24128	NA	LOC101928775	uncharacterized LOC101928775
chr9	115783332	115783683	19	352	Distal Intergenic	-39002	NA	LOC101928775	uncharacterized LOC101928775
chr9	116108625	116109056	19	432	Distal Intergenic	-44735	ENSG00000182752	PAPPA	pappalysin 1
chr9	117508106	117508650	19	545	Distal Intergenic	-93036	ENSG00000148219	ASTN2	astrotactin 2
chr9	118489022	118489833	19	812	Distal Intergenic	-250730	NA	LINC02578	long intergenic non-protein coding RNA 2578
chr9	118817088	118817391	19	304	Distal Intergenic	76525	NA	LINC02578	long intergenic non-protein coding RNA 2578
chr9	118895647	118896638	19	992	Distal Intergenic	155084	NA	LINC02578	long intergenic non-protein coding RNA 2578
chr9	119622435	119623247	19	813	Distal Intergenic	-253000	ENSG00000078725	BRINP1	BMP/retinoic acid inducible neural specific 1
chr9	122590297	122591498	19	1202	Intron	-21738	ENSG00000171496	OR1L8	olfactory receptor family 1 subfamily L member 8
chr9	122755494	122755938	19	445	Distal Intergenic	5754	ENSG00000171459	OR1L6	olfactory receptor family 1 subfamily L member 6
chr9	123057021	123057580	19	560	Intron	-15980	ENSG00000011454	RABGAP1	RAB GTPase activating protein 1
chr9	123661998	123662470	19	473	Intron	-9707	ENSG00000119522	DENND1A	DENN domain containing 1A
chr9	123728073	123728352	19	280	Intron	29407	ENSG00000119522	DENND1A	DENN domain containing 1A
chr9	123826468	123829187	19	2720	Intron	-27953	ENSG00000119522	DENND1A	DENN domain containing 1A
chr9	126013497	126013789	19	293	Distal Intergenic	148226	ENSG00000167081	PBX3	PBX homeobox 3
chr9	126202937	126203473	19	537	Distal Intergenic	72445	ENSG00000228392	LOC101929116	uncharacterized LOC101929116
chr9	126208200	126209316	19	1117	Distal Intergenic	66602	ENSG00000228392	LOC101929116	uncharacterized LOC101929116
chr9	126819738	126820480	19	743	Intron	14698	ENSG00000169155	ZBTB43	zinc finger and BTB domain containing 43
chr9	126981885	126982207	19	323	Intron	19660	ENSG00000136828	RALGPS1	Ral GEF with PH domain and SH3 binding motif 1
chr9	129302951	129304010	19	1060	Intron	-17006	NA	C9orf106	chromosome 9 open reading frame 106 (putative)
chr9	130225935	130228008	19	2074	3' UTR	25503	ENSG00000107130	NCS1	neuronal calcium sensor 1
chr9	132059497	132059717	19	221	Intron	19928	ENSG00000160563	MED27	mediator complex subunit 27
chr9	133293147	133293400	19	254	Distal Intergenic	-17123	ENSG00000175164	ABO	ABO, alpha 1-3-N-acetylgalactosaminyltransferase and alpha 1-3-galactosyltransferase
chr9	134466532	134466783	19	252	Distal Intergenic	80410	ENSG00000186350	RXRA	retinoid X receptor alpha
chr9	134710557	134710988	19	432	Intron	-20605	ENSG00000130635	COL5A1	collagen type V alpha 1 chain
chr9	134744767	134745066	19	300	Intron	13174	ENSG00000130635	COL5A1	collagen type V alpha 1 chain
chr9	134917849	134919718	19	1870	Promoter	0	ENSG00000085265	FCN1	ficolin 1
chr9	136561271	136561750	19	480	Distal Intergenic	12141	NA	NALT1	NOTCH1 associated lncRNA in T cell acute lymphoblastic leukemia 1
chr9	137336497	137337975	19	1479	Intron	15009	ENSG00000187609	EXD3	exonuclease 3'-5' domain containing 3
chr9	137510268	137511470	19	1203	Intron	-29541	ENSG00000130653	PNPLA7	patatin like phospholipase domain containing 7
chrX	4713574	4714534	19	961	Distal Intergenic	-80002	ENSG00000236513	LOC101928201	uncharacterized LOC101928201
chrX	5167644	5168402	19	759	Distal Intergenic	-534072	ENSG00000236513	LOC101928201	uncharacterized LOC101928201
chrX	6337139	6338068	19	930	Distal Intergenic	45895	ENSG00000265284	MIR4770	microRNA 4770
chrX	7702874	7703881	19	1008	Intron	-138381	ENSG00000182583	VCX	variable charge X-linked
chrX	7957203	7957666	19	464	Intron	-29464	ENSG00000006757	PNPLA4	patatin like phospholipase domain containing 4
chrX	8517991	8518328	19	338	Distal Intergenic	18608	ENSG00000011201	ANOS1	anosmin 1
chrX	8880120	8880515	19	396	Distal Intergenic	-78737	ENSG00000183304	FAM9A	family with sequence similarity 9 member A
chrX	9359951	9360716	19	766	Distal Intergenic	-64269	ENSG00000177138	FAM9B	family with sequence similarity 9 member B
chrX	9712222	9714674	19	2453	Intron	25045	ENSG00000101850	GPR143	G protein-coupled receptor 143
chrX	9981386	9982491	19	1106	Distal Intergenic	14028	ENSG00000234469	CLDN34	claudin 34
chrX	10023926	10025283	19	1358	Exon	8131	ENSG00000047644	WWC3	WWC family member 3
chrX	10026164	10026461	19	298	Intron	10369	ENSG00000047644	WWC3	WWC family member 3
chrX	10031912	10033416	19	1505	Intron	16117	ENSG00000047644	WWC3	WWC family member 3
chrX	10047180	10047978	19	799	Intron	31385	ENSG00000047644	WWC3	WWC family member 3
chrX	10074011	10074374	19	364	Intron	58216	ENSG00000047644	WWC3	WWC family member 3
chrX	10180434	10180997	19	564	Intron	21902	ENSG00000073464	CLCN4	chloride voltage-gated channel 4
chrX	11664079	11665869	19	1791	Promoter	0	ENSG00000047648	ARHGAP6	Rho GTPase activating protein 6
chrX	12517674	12518117	19	444	Intron	19001	ENSG00000169933	FRMPD4	FERM and PDZ domain containing 4
chrX	14735303	14736502	19	1200	Distal Intergenic	132502	ENSG00000181544	FANCB	FA complementation group B
chrX	17162737	17163695	19	959	Distal Intergenic	27043	ENSG00000169891	REPS2	RALBP1 associated Eps domain containing 2
chrX	17290425	17290975	19	551	Distal Intergenic	-84445	ENSG00000188158	NHS	NHS actin remodeling regulator
chrX	18416355	18416622	19	268	Distal Intergenic	-8961	ENSG00000008086	CDKL5	cyclin dependent kinase like 5
chrX	18844065	18844496	19	432	Distal Intergenic	25970	ENSG00000086717	PPEF1	protein phosphatase with EF-hand domain 1
chrX	19240762	19242434	19	1673	Distal Intergenic	-101459	ENSG00000131828	PDHA1	pyruvate dehydrogenase E1 alpha 1 subunit
chrX	19817720	19817911	19	192	Intron	-17969	ENSG00000147010	SH3KBP1	SH3 domain containing kinase binding protein 1
chrX	19940940	19942709	19	1770	Intron	-5364	ENSG00000173681	BCLAF3	BCLAF1 and THRAP3 family member 3
chrX	20839040	20839720	19	681	Intron	-533081	ENSG00000149970	CNKSR2	connector enhancer of kinase suppressor of Ras 2
chrX	20938441	20939467	19	1027	Intron	-433334	ENSG00000149970	CNKSR2	connector enhancer of kinase suppressor of Ras 2
chrX	21089196	21090102	19	907	Intron	-282699	ENSG00000149970	CNKSR2	connector enhancer of kinase suppressor of Ras 2
chrX	21100832	21101112	19	281	Intron	-271689	ENSG00000149970	CNKSR2	connector enhancer of kinase suppressor of Ras 2
chrX	23428716	23430621	19	1906	Distal Intergenic	93647	ENSG00000165186	PTCHD1	patched domain containing 1
chrX	25771634	25772196	19	563	Distal Intergenic	-366147	ENSG00000176774	MAGEB18	MAGE family member B18
chrX	25887315	25887580	19	266	Intron	-250763	ENSG00000176774	MAGEB18	MAGE family member B18
chrX	25976640	25977823	19	1184	Distal Intergenic	-160520	ENSG00000176774	MAGEB18	MAGE family member B18
chrX	26315719	26316500	19	782	Distal Intergenic	99550	ENSG00000188408	MAGEB5	MAGE family member B5
chrX	28041223	28041849	19	627	Distal Intergenic	-59774	ENSG00000226372	DCAF8L1	DDB1 and CUL4 associated factor 8 like 1
chrX	28280887	28281077	19	191	Distal Intergenic	214586	ENSG00000277569	MIR6134	microRNA 6134
chrX	28972537	28972832	19	296	Intron	385091	ENSG00000169306	IL1RAPL1	interleukin 1 receptor accessory protein like 1
chrX	30756102	30756556	19	455	Distal Intergenic	35484	ENSG00000198814	GK	glycerol kinase
chrX	30775351	30776278	19	928	Distal Intergenic	54733	ENSG00000198814	GK	glycerol kinase
chrX	32790378	32791288	19	911	Intron	25265	ENSG00000198947	DMD	dystrophin
chrX	33499881	33500293	19	413	Distal Intergenic	-160440	ENSG00000198947	DMD	dystrophin
chrX	33647867	33648344	19	478	Distal Intergenic	-308426	ENSG00000198947	DMD	dystrophin
chrX	34079371	34080548	19	1178	Intron	51763	ENSG00000185448	FAM47A	family with sequence similarity 47 member A
chrX	35315973	35316436	19	464	Distal Intergenic	373177	ENSG00000189132	FAM47B	family with sequence similarity 47 member B
chrX	35865348	35867109	19	1762	Exon	-52625	ENSG00000165164	CFAP47	cilia and flagella associated protein 47
chrX	36175571	36176792	19	1222	Intron	109910	ENSG00000165164	CFAP47	cilia and flagella associated protein 47
chrX	38551448	38551816	19	369	Intron	-9554	ENSG00000156298	TSPAN7	tetraspanin 7
chrX	38931811	38932126	19	316	Distal Intergenic	-127928	NA	MID1IP1-AS1	MID1IP1 antisense RNA 1
chrX	39971268	39972157	19	890	Distal Intergenic	84076	ENSG00000183337	BCOR	BCL6 corepressor
chrX	40211207	40211695	19	489	Distal Intergenic	-33878	ENSG00000183337	BCOR	BCL6 corepressor
chrX	42778106	42778387	19	282	Promoter	0	ENSG00000102055	PPP1R2C	PPP1R2C family member C
chrX	43671627	43672035	19	409	Intron	15325	ENSG00000189221	MAOA	monoamine oxidase A
chrX	44988673	44989247	19	575	Intron	-70035	ENSG00000147050	KDM6A	lysine demethylase 6A
chrX	46479111	46479940	19	830	Intron	30878	ENSG00000147121	KRBOX4	KRAB box domain containing 4
chrX	47991204	47991554	19	351	Intron	12401	ENSG00000147118	ZNF182	zinc finger protein 182
chrX	50635019	50635308	19	290	Exon	8375	ENSG00000158352	SHROOM4	shroom family member 4
chrX	51555686	51556195	19	510	Distal Intergenic	-44681	NA	LINC01496	long intergenic non-protein coding RNA 1496
chrX	52550911	52551119	19	209	Distal Intergenic	-30108	ENSG00000204379	XAGE1A	X antigen family member 1A
chrX	54128975	54129635	19	661	Intron	53143	ENSG00000184083	FAM120C	family with sequence similarity 120C
chrX	54882400	54882760	19	361	Distal Intergenic	-37702	ENSG00000067445	TRO	trophinin
chrX	55605757	55606915	19	1159	Distal Intergenic	-16485	ENSG00000189299	FOXR2	forkhead box R2
chrX	55682441	55683277	19	837	Distal Intergenic	-34462	ENSG00000083750	RRAGB	Ras related GTP binding B
chrX	56508440	56508719	19	280	Distal Intergenic	-54920	ENSG00000188021	UBQLN2	ubiquilin 2
chrX	57458606	57459700	19	1095	Intron	26608	ENSG00000165591	FAAH2	fatty acid amide hydrolase 2
chrX	57467151	57467875	19	725	Intron	35153	ENSG00000165591	FAAH2	fatty acid amide hydrolase 2
chrX	57633315	57634014	19	700	Distal Intergenic	41663	ENSG00000198455	ZXDB	zinc finger X-linked duplicated B
chrX	59502967	59503820	19	854	Distal Intergenic	-1592147	ENSG00000198205	ZXDA	zinc finger X-linked duplicated A
chrX	62658438	62659773	19	1336	Distal Intergenic	691559	ENSG00000186767	SPIN4	spindlin family member 4
chrX	62858165	62858659	19	495	Distal Intergenic	492673	ENSG00000186767	SPIN4	spindlin family member 4
chrX	63777994	63778816	19	823	Intron	6398	ENSG00000131089	ARHGEF9	Cdc42 guanine nucleotide exchange factor 9
chrX	63985631	63986020	19	390	Distal Intergenic	-176357	ENSG00000131089	ARHGEF9	Cdc42 guanine nucleotide exchange factor 9
chrX	64083424	64086423	19	3000	Distal Intergenic	119285	ENSG00000184675	AMER1	APC membrane recruitment protein 1
chrX	64152711	64153043	19	333	Distal Intergenic	52665	ENSG00000184675	AMER1	APC membrane recruitment protein 1
chrX	64516158	64516638	19	481	Distal Intergenic	-120706	ENSG00000102043	MTMR8	myotubularin related protein 8
chrX	65389281	65389834	19	554	Intron	22643	ENSG00000102053	ZC3H12B	zinc finger CCCH-type containing 12B
chrX	66968696	66969117	19	422	Distal Intergenic	-329398	ENSG00000131080	EDA2R	ectodysplasin A2 receptor
chrX	67026373	67026743	19	371	Distal Intergenic	-387075	ENSG00000131080	EDA2R	ectodysplasin A2 receptor
chrX	67664288	67665237	19	950	Intron	95399	ENSG00000169083	AR	androgen receptor
chrX	69680857	69682654	19	1798	Intron	60401	ENSG00000158813	EDA	ectodysplasin A
chrX	70102841	70103079	19	239	Distal Intergenic	-30368	ENSG00000089289	IGBP1	immunoglobulin binding protein 1
chrX	70111916	70112381	19	466	Distal Intergenic	-21066	ENSG00000089289	IGBP1	immunoglobulin binding protein 1
chrX	70938962	70939489	19	528	Distal Intergenic	-7837	ENSG00000165349	SLC7A3	solute carrier family 7 member 3
chrX	72440797	72441002	19	206	Intron	23562	ENSG00000147099	HDAC8	histone deacetylase 8
chrX	72869480	72869681	19	202	Downstream	6293	ENSG00000269502	DMRTC1	DMRT like family C1
chrX	73050135	73050566	19	432	Distal Intergenic	28946	ENSG00000186288	PABPC1L2A	poly(A) binding protein cytoplasmic 1 like 2A
chrX	76725533	76726044	19	512	Intron	193316	ENSG00000283242	MIR384	microRNA 384
chrX	76882238	76882484	19	247	Intron	36876	ENSG00000283242	MIR384	microRNA 384
chrX	77755652	77756705	19	1054	Intron	29499	ENSG00000085224	ATRX	ATRX chromatin remodeler
chrX	78854774	78855043	19	270	Distal Intergenic	46206	ENSG00000283622	MIR4328	microRNA 4328
chrX	79355114	79355347	19	234	Distal Intergenic	8209	ENSG00000078596	ITM2A	integral membrane protein 2A
chrX	79770651	79771459	19	809	Distal Intergenic	-243294	ENSG00000122145	TBX22	T-box transcription factor 22
chrX	80156771	80157354	19	584	Distal Intergenic	133702	ENSG00000122145	TBX22	T-box transcription factor 22
chrX	80335352	80335545	19	194	Promoter	0	ENSG00000278530	CHMP1B2P	charged multivesicular body protein 1B2, pseudogene
chrX	80712319	80713195	19	877	Intron	6375	ENSG00000165288	BRWD3	bromodomain and WD repeat domain containing 3
chrX	81055130	81055449	19	320	Distal Intergenic	66189	ENSG00000198157	HMGN5	high mobility group nucleosome binding domain 5
chrX	81107175	81107753	19	579	Distal Intergenic	13885	ENSG00000198157	HMGN5	high mobility group nucleosome binding domain 5
chrX	82984897	82985101	19	205	Distal Intergenic	-523189	ENSG00000196767	POU3F4	POU class 3 homeobox 4
chrX	83659025	83659337	19	313	Distal Intergenic	150735	ENSG00000196767	POU3F4	POU class 3 homeobox 4
chrX	86350388	86352010	19	1623	Intron	87420	ENSG00000126733	DACH2	dachshund family transcription factor 2
chrX	88548844	88549053	19	210	Distal Intergenic	-198172	ENSG00000147183	CPXCR1	CPX chromosome region candidate 1
chrX	90914415	90915147	19	733	Distal Intergenic	-519448	ENSG00000174740	PABPC5	poly(A) binding protein cytoplasmic 5
chrX	91434638	91435134	19	497	Promoter	0	ENSG00000234161	PABPC5-AS1	PABPC5 antisense RNA 1
chrX	96269493	96270310	19	818	Intron	67602	ENSG00000271209	BRDTP1	bromodomain testis associated pseudogene 1
chrX	98775914	98776558	19	645	Intron	-1158655	ENSG00000236256	DIAPH2-AS1	DIAPH2 antisense RNA 1
chrX	99234780	99235390	19	611	Distal Intergenic	1171125	ENSG00000165194	PCDH19	protocadherin 19
chrX	100255683	100256331	19	649	Distal Intergenic	150184	ENSG00000165194	PCDH19	protocadherin 19
chrX	101647365	101648132	19	768	Distal Intergenic	10462	ENSG00000184867	ARMCX2	armadillo repeat containing X-linked 2
chrX	103902503	103902962	19	460	Intron	-15934	ENSG00000158427	TMSB15B	thymosin beta 15B
chrX	107035837	107036038	19	202	Distal Intergenic	33239	ENSG00000089682	RBM41	RNA binding motif protein 41
chrX	107935604	107936285	19	682	Promoter	0	ENSG00000236064	LOC101928335	uncharacterized LOC101928335
chrX	109003505	109004143	19	639	Distal Intergenic	266992	NA	LOC101928358	uncharacterized LOC101928358
chrX	109896573	109897195	19	623	Distal Intergenic	-105436	ENSG00000157600	TMEM164	transmembrane protein 164
chrX	119029436	119030038	19	603	Distal Intergenic	53104	ENSG00000175556	LONRF3	LON peptidase N-terminal domain and ring finger 3
chrX	121854022	121854409	19	388	Distal Intergenic	483050	ENSG00000265456	MIR3672	microRNA 3672
chrX	122924605	122924981	19	377	Distal Intergenic	-259172	ENSG00000125675	GRIA3	glutamate ionotropic receptor AMPA type subunit 3
chrX	123005983	123006444	19	462	Distal Intergenic	-177709	ENSG00000125675	GRIA3	glutamate ionotropic receptor AMPA type subunit 3
chrX	127332104	127332446	19	343	Distal Intergenic	512375	ENSG00000183631	PRR32	proline rich 32
chrX	127812313	127813195	19	883	Distal Intergenic	239203	ENSG00000123165	ACTRT1	actin related protein T1
chrX	129048344	129049246	19	903	Intron	474000	ENSG00000102038	SMARCA1	SWI/SNF related, matrix associated, actin dependent regulator of chromatin, subfamily a, member 1
chrX	129245552	129245808	19	257	Intron	277438	ENSG00000102038	SMARCA1	SWI/SNF related, matrix associated, actin dependent regulator of chromatin, subfamily a, member 1
chrX	131128449	131128842	19	394	Distal Intergenic	44739	ENSG00000147256	ARHGAP36	Rho GTPase activating protein 36
chrX	131578970	131580570	19	1601	Promoter	-71	ENSG00000147255	IGSF1	immunoglobulin superfamily member 1
chrX	131725118	131725401	19	284	Intron	58640	ENSG00000213468	FIRRE	firre intergenic repeating RNA element
chrX	131908043	131908382	19	340	Distal Intergenic	-77181	ENSG00000213468	FIRRE	firre intergenic repeating RNA element
chrX	132450932	132451819	19	888	Intron	-11242	ENSG00000076770	MBNL3	muscleblind like splicing regulator 3
chrX	133159132	133159403	19	272	Distal Intergenic	58951	ENSG00000183434	TFDP3	transcription factor Dp family member 3
chrX	135757381	135757788	19	408	Downstream	6656	ENSG00000269096	CT45A3	cancer/testis antigen family 45 member A3
chrX	135917022	135917301	19	280	Distal Intergenic	20779	ENSG00000181433	SAGE1	sarcoma antigen 1
chrX	136445756	136446187	19	432	Distal Intergenic	-41760	ENSG00000102239	BRS3	bombesin receptor subtype 3
chrX	139203165	139205358	19	2194	Promoter	0	ENSG00000129682	FGF13	fibroblast growth factor 13
chrX	141327122	141327574	19	453	Intron	-84605	ENSG00000198573	SPANXC	SPANX family member C
chrX	142134515	142136621	19	2107	Intron	68669	ENSG00000046774	MAGEC2	MAGE family member C2
chrX	142960269	142961287	19	1019	Distal Intergenic	-64631	ENSG00000189326	SPANXN4	SPANX family member N4
chrX	146307053	146307795	19	743	Distal Intergenic	-279181	ENSG00000216056	MIR891A	microRNA 891a
chrX	146795189	146795739	19	551	Distal Intergenic	-14032	ENSG00000235699	CXorf51B	chromosome X open reading frame 51B
chrX	149216950	149217195	19	246	Distal Intergenic	281071	ENSG00000010404	IDS	iduronate 2-sulfatase
chrX	149357767	149358430	19	664	Distal Intergenic	139836	ENSG00000010404	IDS	iduronate 2-sulfatase
chrX	155310566	155310819	19	254	Intron	23608	ENSG00000155962	CLIC2	chloride intracellular channel 2
chr1	934451	934928	18	478	Intron	4139	ENSG00000187634	SAMD11	sterile alpha motif domain containing 11
chr1	1419832	1420693	18	862	Exon	398	ENSG00000235098	ANKRD65	ankyrin repeat domain 65
chr1	2119243	2121935	18	2693	Intron	3038	ENSG00000067606	PRKCZ	protein kinase C zeta
chr1	2649924	2650357	18	434	Intron	-16908	ENSG00000142606	MMEL1	membrane metalloendopeptidase like 1
chr1	3836412	3838012	18	1601	Promoter	0	ENSG00000116198	CEP104	centrosomal protein 104
chr1	3991731	3992888	18	1158	Intron	-42707	ENSG00000226374	LINC01345	long intergenic non-protein coding RNA 1345
chr1	4118937	4119525	18	589	Distal Intergenic	-169913	ENSG00000226374	LINC01345	long intergenic non-protein coding RNA 1345
chr1	4137768	4138329	18	562	Distal Intergenic	-188744	ENSG00000226374	LINC01345	long intergenic non-protein coding RNA 1345
chr1	4350699	4351859	18	1161	Distal Intergenic	-60168	ENSG00000235054	LINC01777	long intergenic non-protein coding RNA 1777
chr1	4394583	4394806	18	224	Distal Intergenic	-17221	ENSG00000235054	LINC01777	long intergenic non-protein coding RNA 1777
chr1	4607546	4607811	18	266	Distal Intergenic	35998	ENSG00000232596	LINC01646	long intergenic non-protein coding RNA 1646
chr1	4787493	4787704	18	212	3' UTR	76338	ENSG00000196581	AJAP1	adherens junctions associated protein 1
chr1	4920220	4921379	18	1160	Distal Intergenic	209065	ENSG00000196581	AJAP1	adherens junctions associated protein 1
chr1	5285409	5289342	18	3934	Distal Intergenic	573399	ENSG00000264101	MIR4689	microRNA 4689
chr1	5650359	5650658	18	300	Intron	212083	ENSG00000264101	MIR4689	microRNA 4689
chr1	5713447	5713657	18	211	Distal Intergenic	149084	ENSG00000264101	MIR4689	microRNA 4689
chr1	6844417	6846136	18	1720	Intron	-6912	ENSG00000171735	CAMTA1	calmodulin binding transcription activator 1
chr1	10426383	10426799	18	417	Distal Intergenic	-3303	ENSG00000251503	CENPS-CORT	CENPS-CORT readthrough
chr1	12090243	12090447	18	205	Intron	26773	ENSG00000120949	TNFRSF8	TNF receptor superfamily member 8
chr1	12702556	12704241	18	1686	Distal Intergenic	-11869	ENSG00000188984	AADACL3	arylacetamide deacetylase like 3
chr1	13855853	13856310	18	458	Distal Intergenic	-36482	ENSG00000189337	KAZN	kazrin, periplakin interacting protein
chr1	14291230	14291489	18	260	Intron	59835	ENSG00000234593	KAZN-AS1	KAZN antisense RNA 1
chr1	29349400	29351307	18	1908	Promoter	0	ENSG00000230523	LINC01756	long intergenic non-protein coding RNA 1756
chr1	29561843	29562075	18	233	Distal Intergenic	-211729	ENSG00000230523	LINC01756	long intergenic non-protein coding RNA 1756
chr1	30116486	30117846	18	1361	Distal Intergenic	-78874	ENSG00000233399	LINC01648	long intergenic non-protein coding RNA 1648
chr1	30185924	30189476	18	3553	Distal Intergenic	-148312	ENSG00000233399	LINC01648	long intergenic non-protein coding RNA 1648
chr1	33600886	33601358	18	473	Exon	1119	ENSG00000121904	CSMD2	CUB and Sushi multiple domains 2
chr1	33796955	33798159	18	1205	Intron	16060	ENSG00000121904	CSMD2	CUB and Sushi multiple domains 2
chr1	34065138	34065464	18	327	Intron	99810	ENSG00000121904	CSMD2	CUB and Sushi multiple domains 2
chr1	34286837	34287128	18	292	Distal Intergenic	109930	ENSG00000142698	C1orf94	chromosome 1 open reading frame 94
chr1	34510118	34510908	18	791	Distal Intergenic	158786	ENSG00000207941	MIR552	microRNA 552
chr1	34885663	34886209	18	547	Exon	19174	ENSG00000116544	DLGAP3	DLG associated protein 3
chr1	36958003	36960061	18	2059	Intron	74068	ENSG00000163873	GRIK3	glutamate ionotropic receptor kainate type subunit 3
chr1	37122389	37123260	18	872	Distal Intergenic	-38303	ENSG00000264698	MIR4255	microRNA 4255
chr1	37185577	37185915	18	339	Intron	24014	ENSG00000264698	MIR4255	microRNA 4255
chr1	38804201	38804485	18	285	Intron	43589	ENSG00000116954	RRAGC	Ras related GTP binding C
chr1	39601287	39602178	18	892	Distal Intergenic	-24497	ENSG00000090621	PABPC4	poly(A) binding protein cytoplasmic 4
chr1	40495637	40497095	18	1459	3' UTR	6491	ENSG00000187815	ZFP69	ZFP69 zinc finger protein
chr1	40870368	40870707	18	340	Intron	-8005	ENSG00000179862	CITED4	Cbp/p300 interacting transactivator with Glu/Asp rich carboxy-terminal domain 4
chr1	40876740	40877087	18	348	Distal Intergenic	-14377	ENSG00000179862	CITED4	Cbp/p300 interacting transactivator with Glu/Asp rich carboxy-terminal domain 4
chr1	41964430	41965082	18	653	Intron	-45508	ENSG00000127124	HIVEP3	HIVEP zinc finger 3
chr1	42238449	42238824	18	376	Intron	-32438	ENSG00000198815	FOXJ3	forkhead box J3
chr1	42241081	42241531	18	451	Intron	-35070	ENSG00000198815	FOXJ3	forkhead box J3
chr1	42814141	42815086	18	946	Intron	1718	ENSG00000177868	SVBP	small vasohibin binding protein
chr1	44118806	44119045	18	240	Promoter	0	ENSG00000171872	KLF17	Kruppel like factor 17
chr1	44889264	44890683	18	1420	Intron	-13642	ENSG00000070785	EIF2B3	eukaryotic translation initiation factor 2B subunit gamma
chr1	45247484	45248279	18	796	Intron	-40879	ENSG00000162415	ZSWIM5	zinc finger SWIM-type containing 5
chr1	45857683	45858938	18	1256	Intron	54071	ENSG00000086015	MAST2	microtubule associated serine/threonine kinase 2
chr1	48512707	48513810	18	1104	Distal Intergenic	-40499	ENSG00000132122	SPATA6	spermatogenesis associated 6
chr1	48862090	48862578	18	489	Intron	-85121	ENSG00000162373	BEND5	BEN domain containing 5
chr1	49009566	49010844	18	1279	Intron	34870	ENSG00000186094	AGBL4	ATP/GTP binding protein like 4
chr1	49261228	49261821	18	594	Intron	3817	ENSG00000230114	AGBL4-AS1	AGBL4 antisense RNA 1
chr1	49575338	49575889	18	552	Intron	-103253	ENSG00000225623	AGBL4-IT1	AGBL4 intronic transcript 1
chr1	49845234	49846094	18	861	Exon	5424	ENSG00000186094	AGBL4	ATP/GTP binding protein like 4
chr1	50332958	50333277	18	320	Distal Intergenic	88355	ENSG00000142700	DMRTA2	DMRT like family A2
chr1	51177906	51178488	18	583	Distal Intergenic	56608	ENSG00000203356	LINC01562	long intergenic non-protein coding RNA 1562
chr1	51478572	51479567	18	996	Intron	-13246	ENSG00000085832	EPS15	epidermal growth factor receptor pathway substrate 15
chr1	52536657	52536882	18	226	Intron	-10727	ENSG00000134744	TUT4	terminal uridylyl transferase 4
chr1	56545798	56546012	18	215	Intron	-21303	ENSG00000162407	PLPP3	phospholipid phosphatase 3
chr1	56680507	56681970	18	1464	Intron	35119	ENSG00000162409	PRKAA2	protein kinase AMP-activated catalytic subunit alpha 2
chr1	56922960	56923216	18	257	Distal Intergenic	10165	ENSG00000021852	C8B	complement C8 beta chain
chr1	57267227	57267911	18	685	Intron	23154	ENSG00000173406	DAB1	DAB adaptor protein 1
chr1	57796640	57796832	18	193	Intron	-63700	ENSG00000226759	DAB1-AS1	DAB1 antisense RNA 1
chr1	58888510	58888774	18	265	Intron	-44869	NA	LINC01358	long intergenic non-protein coding RNA 1358
chr1	58915123	58915547	18	425	Intron	-18096	NA	LINC01358	long intergenic non-protein coding RNA 1358
chr1	59406638	59407268	18	631	Intron	13430	ENSG00000172456	FGGY	FGGY carbohydrate kinase domain containing
chr1	60029629	60029957	18	329	Intron	-18675	ENSG00000162598	C1orf87	chromosome 1 open reading frame 87
chr1	60438332	60438744	18	413	Distal Intergenic	162933	ENSG00000226476	LINC01748	long intergenic non-protein coding RNA 1748
chr1	60688870	60689246	18	377	Intron	-48363	ENSG00000226476	LINC01748	long intergenic non-protein coding RNA 1748
chr1	60827581	60829122	18	1542	Promoter	-994	ENSG00000231252	LOC101926964	uncharacterized LOC101926964
chr1	60954130	60955326	18	1197	Promoter	-1281	ENSG00000237928	NFIA-AS2	NFIA antisense RNA 2
chr1	61007902	61008279	18	378	Intron	-37126	ENSG00000237928	NFIA-AS2	NFIA antisense RNA 2
chr1	62244235	62244829	18	595	Intron	18595	ENSG00000132854	KANK4	KN motif and ankyrin repeat domains 4
chr1	62987586	62987909	18	324	Intron	23206	ENSG00000229537	LINC01739	long intergenic non-protein coding RNA 1739
chr1	64252326	64252595	18	270	Intron	31462	ENSG00000177414	UBE2U	ubiquitin conjugating enzyme E2 U
chr1	65463214	65463802	18	589	Intron	42498	ENSG00000213625	LEPROT	leptin receptor overlapping transcript
chr1	65646479	65647922	18	1444	Distal Intergenic	26539	ENSG00000116678	LEPR	leptin receptor
chr1	66030000	66031064	18	1065	Intron	19654	ENSG00000227466	LOC101927139	uncharacterized LOC101927139
chr1	66461447	66463054	18	1608	Distal Intergenic	-70329	ENSG00000118473	SGIP1	SH3GL interacting endocytic adaptor 1
chr1	67096878	67097114	18	237	Intron	30147	ENSG00000203963	C1orf141	chromosome 1 open reading frame 141
chr1	67248729	67248998	18	270	Intron	-16876	ENSG00000203963	C1orf141	chromosome 1 open reading frame 141
chr1	67992941	67995009	18	2069	Intron	55618	ENSG00000162595	DIRAS3	DIRAS family GTPase 3
chr1	68372997	68373470	18	474	Distal Intergenic	76484	ENSG00000116745	RPE65	retinoid isomerohydrolase RPE65
chr1	68682915	68683808	18	894	Intron	-185694	ENSG00000024526	DEPDC1	DEP domain containing 1
chr1	68928076	68929327	18	1252	Intron	-126511	ENSG00000223883	LINC01707	long intergenic non-protein coding RNA 1707
chr1	69962647	69962854	18	208	Intron	43290	ENSG00000229359	PIN1P1	peptidylprolyl cis/trans isomerase, NIMA-interacting 1 pseudogene 1
chr1	70771513	70772003	18	491	Intron	11131	ENSG00000229051	LINC01788	long intergenic non-protein coding RNA 1788
chr1	71134271	71135121	18	851	Intron	41141	NA	ZRANB2-AS2	ZRANB2 antisense RNA 2 (head to head)
chr1	71767825	71768541	18	717	Intron	-64420	ENSG00000172260	NEGR1	neuronal growth regulator 1
chr1	72370759	72371829	18	1071	Intron	-88220	ENSG00000172260	NEGR1	neuronal growth regulator 1
chr1	72648310	72649723	18	1414	Exon	-365771	ENSG00000172260	NEGR1	neuronal growth regulator 1
chr1	73177762	73178629	18	868	Distal Intergenic	-126980	ENSG00000233973	LINC01360	long intergenic non-protein coding RNA 1360
chr1	73836232	73837207	18	976	Intron	126864	NA	LINC02238	long intergenic non-protein coding RNA 2238
chr1	74877149	74877859	18	711	Distal Intergenic	126015	ENSG00000162623	TYW3	tRNA-yW synthesizing protein 3 homolog
chr1	75107835	75109149	18	1315	Distal Intergenic	-19285	ENSG00000162624	LHX8	LIM homeobox 8
chr1	75386713	75387691	18	979	Intron	223393	ENSG00000137968	SLC44A5	solute carrier family 44 member 5
chr1	75684978	75685284	18	307	Intron	-39063	ENSG00000117054	ACADM	acyl-CoA dehydrogenase medium chain
chr1	76539031	76539428	18	398	Intron	225118	ENSG00000184005	ST6GALNAC3	ST6 N-acetylgalactosaminide alpha-2,6-sialyltransferase 3
chr1	77248085	77249120	18	1036	Exon	-28655	ENSG00000142892	PIGK	phosphatidylinositol glycan anchor biosynthesis class K
chr1	77608445	77609859	18	1415	Intron	22062	ENSG00000036549	ZZZ3	zinc finger ZZ-type containing 3
chr1	78211982	78212394	18	413	Distal Intergenic	-17205	ENSG00000237413	MGC27382	uncharacterized MGC27382
chr1	78821858	78822114	18	257	Distal Intergenic	95771	ENSG00000162618	ADGRL4	adhesion G protein-coupled receptor L4
chr1	78876250	78876795	18	546	Distal Intergenic	41090	ENSG00000162618	ADGRL4	adhesion G protein-coupled receptor L4
chr1	79585888	79586754	18	867	Distal Intergenic	-303764	ENSG00000162618	ADGRL4	adhesion G protein-coupled receptor L4
chr1	80132904	80135111	18	2208	Distal Intergenic	-400644	ENSG00000234184	LINC01781	long intergenic non-protein coding RNA 1781
chr1	80146342	80147196	18	855	Distal Intergenic	-388559	ENSG00000234184	LINC01781	long intergenic non-protein coding RNA 1781
chr1	80386718	80387455	18	738	Distal Intergenic	-148300	ENSG00000234184	LINC01781	long intergenic non-protein coding RNA 1781
chr1	80504528	80504754	18	227	Distal Intergenic	-31001	ENSG00000234184	LINC01781	long intergenic non-protein coding RNA 1781
chr1	81343136	81343367	18	232	Intron	36937	ENSG00000117114	ADGRL2	adhesion G protein-coupled receptor L2
chr1	81521995	81522539	18	545	Intron	35163	ENSG00000234953	LOC101927434	uncharacterized LOC101927434
chr1	81777618	81778342	18	725	Intron	-22055	ENSG00000117114	ADGRL2	adhesion G protein-coupled receptor L2
chr1	82172624	82173231	18	608	Distal Intergenic	184232	ENSG00000117114	ADGRL2	adhesion G protein-coupled receptor L2
chr1	82271322	82271940	18	619	Intron	282930	ENSG00000117114	ADGRL2	adhesion G protein-coupled receptor L2
chr1	82622596	82623877	18	1282	Intron	-279306	ENSG00000230817	LINC01362	long intergenic non-protein coding RNA 1362
chr1	83068008	83068649	18	642	Intron	-81800	ENSG00000236268	LINC01361	long intergenic non-protein coding RNA 1361
chr1	83167756	83168365	18	610	Distal Intergenic	-181548	ENSG00000236268	LINC01361	long intergenic non-protein coding RNA 1361
chr1	83824939	83827025	18	2087	Intron	33521	ENSG00000233008	LOC101927560	uncharacterized LOC101927560
chr1	84366582	84366811	18	230	Promoter	-741	NA	UOX	urate oxidase (pseudogene)
chr1	85003464	85003667	18	204	Intron	4317	ENSG00000162643	WDR63	WD repeat domain 63
chr1	85588464	85590181	18	1718	Distal Intergenic	7264	ENSG00000142871	CCN1	cellular communication network factor 1
chr1	86072503	86072827	18	325	Intron	83936	ENSG00000171502	COL24A1	collagen type XXIV alpha 1 chain
chr1	86162696	86162917	18	222	Distal Intergenic	-5753	ENSG00000171502	COL24A1	collagen type XXIV alpha 1 chain
chr1	86181478	86182761	18	1284	Distal Intergenic	-24535	ENSG00000171502	COL24A1	collagen type XXIV alpha 1 chain
chr1	86662346	86662550	18	205	Intron	28070	ENSG00000153923	CLCA3P	chloride channel accessory 3, pseudogene
chr1	88039164	88039578	18	415	Intron	531282	ENSG00000237505	PKN2-AS1	PKN2 antisense RNA 1
chr1	88622816	88623010	18	195	Intron	-51956	ENSG00000237505	PKN2-AS1	PKN2 antisense RNA 1
chr1	88636776	88637806	18	1031	Intron	-46416	ENSG00000065243	PKN2	protein kinase N2
chr1	88974584	88975242	18	659	Intron	13113	ENSG00000137944	KYAT3	kynurenine aminotransferase 3
chr1	89088776	89088977	18	202	Distal Intergenic	-23546	ENSG00000117228	GBP1	guanylate binding protein 1
chr1	89399346	89399551	18	206	Distal Intergenic	-8128	ENSG00000225492	GBP1P1	guanylate binding protein 1 pseudogene 1
chr1	89428201	89428510	18	310	Exon	17882	ENSG00000225492	GBP1P1	guanylate binding protein 1 pseudogene 1
chr1	90058664	90059388	18	725	Distal Intergenic	63527	ENSG00000162664	ZNF326	zinc finger protein 326
chr1	90224156	90224378	18	223	Distal Intergenic	229019	ENSG00000162664	ZNF326	zinc finger protein 326
chr1	90327214	90328842	18	1629	Distal Intergenic	-328908	ENSG00000199666	SNORD3G	small nucleolar RNA, C/D box 3G
chr1	90587816	90588053	18	238	Distal Intergenic	-69697	ENSG00000199666	SNORD3G	small nucleolar RNA, C/D box 3G
chr1	90619428	90620577	18	1150	Distal Intergenic	-37173	ENSG00000199666	SNORD3G	small nucleolar RNA, C/D box 3G
chr1	92483268	92484873	18	1606	Promoter	0	ENSG00000162676	GFI1	growth factor independent 1 transcriptional repressor
chr1	92872131	92873238	18	1108	Intron	3912	ENSG00000154511	DIPK1A	divergent protein kinase domain 1A
chr1	93832229	93833104	18	876	Intron	12608	ENSG00000137936	BCAR3	BCAR3 adaptor protein, NSP family member
chr1	94371894	94372502	18	609	Intron	-45887	ENSG00000117528	ABCD3	ATP binding cassette subfamily D member 3
chr1	95614254	95614507	18	254	Intron	102853	ENSG00000228971	LINC02607	long intergenic non-protein coding RNA 2607
chr1	96045233	96047035	18	1803	Distal Intergenic	34537	ENSG00000237435	LINC02790	long intergenic non-protein coding RNA 2790
chr1	96438703	96439391	18	689	Distal Intergenic	-64578	ENSG00000231987	LINC01787	long intergenic non-protein coding RNA 1787
chr1	96651394	96651983	18	590	Distal Intergenic	-69682	ENSG00000117569	PTBP2	polypyrimidine tract binding protein 2
chr1	97249939	97250227	18	289	Intron	-15219	ENSG00000232878	DPYD-AS1	DPYD antisense RNA 1
chr1	97557067	97557577	18	511	Intron	164077	ENSG00000188641	DPYD	dihydropyrimidine dehydrogenase
chr1	97686047	97687208	18	1162	Intron	34446	ENSG00000188641	DPYD	dihydropyrimidine dehydrogenase
chr1	97699384	97700554	18	1171	Exon	21100	ENSG00000188641	DPYD	dihydropyrimidine dehydrogenase
chr1	97766016	97766417	18	402	Intron	-30504	ENSG00000235777	DPYD-AS2	DPYD antisense RNA 2
chr1	97938547	97939534	18	988	Intron	-17498	ENSG00000188641	DPYD	dihydropyrimidine dehydrogenase
chr1	98500836	98502102	18	1267	Distal Intergenic	-159599	ENSG00000162627	SNX7	sorting nexin 7
chr1	99044385	99045059	18	675	Intron	-39353	ENSG00000117598	PLPPR5	phospholipid phosphatase related 5
chr1	99219025	99220616	18	1592	Intron	-43337	ENSG00000117600	PLPPR4	phospholipid phosphatase related 4
chr1	99823005	99824333	18	1329	Distal Intergenic	-26028	ENSG00000162688	AGL	amylo-alpha-1, 6-glucosidase, 4-alpha-glucanotransferase
chr1	100761892	100762107	18	216	Distal Intergenic	42128	ENSG00000162692	VCAM1	vascular cell adhesion molecule 1
chr1	100840754	100841112	18	359	Distal Intergenic	53552	ENSG00000162694	EXTL2	exostosin like glycosyltransferase 2
chr1	102095133	102095398	18	266	Distal Intergenic	-98103	ENSG00000118733	OLFM3	olfactomedin 3
chr1	102295375	102295967	18	593	Intron	-298345	ENSG00000118733	OLFM3	olfactomedin 3
chr1	104722217	104722464	18	248	Distal Intergenic	648366	ENSG00000215869	LOC100129138	THAP domain containing 3 pseudogene
chr1	105005546	105006177	18	632	Intron	599826	ENSG00000230768	LINC01676	long intergenic non-protein coding RNA 1676
chr1	105114116	105115775	18	1660	Distal Intergenic	490228	ENSG00000230768	LINC01676	long intergenic non-protein coding RNA 1676
chr1	105157500	105158290	18	791	Distal Intergenic	447713	ENSG00000230768	LINC01676	long intergenic non-protein coding RNA 1676
chr1	105274753	105274947	18	195	Distal Intergenic	331056	ENSG00000230768	LINC01676	long intergenic non-protein coding RNA 1676
chr1	105306082	105306553	18	472	Distal Intergenic	299450	ENSG00000230768	LINC01676	long intergenic non-protein coding RNA 1676
chr1	105324453	105325111	18	659	Distal Intergenic	280892	ENSG00000230768	LINC01676	long intergenic non-protein coding RNA 1676
chr1	106013686	106014427	18	742	Intron	8785	NA	LINC01677	long intergenic non-protein coding RNA 1677
chr1	106587571	106588438	18	868	Distal Intergenic	-229786	NA	LINC01661	long intergenic non-protein coding RNA 1661
chr1	107711730	107711980	18	251	Intron	-23202	ENSG00000134215	VAV3	vav guanine nucleotide exchange factor 3
chr1	107834909	107836014	18	1106	Intron	-14013	ENSG00000134215	VAV3	vav guanine nucleotide exchange factor 3
chr1	107844091	107845087	18	997	Intron	-23195	ENSG00000134215	VAV3	vav guanine nucleotide exchange factor 3
chr1	108363815	108365040	18	1226	Distal Intergenic	-85242	ENSG00000186086	NBPF6	NBPF member 6
chr1	108366337	108366585	18	249	Distal Intergenic	-83697	ENSG00000186086	NBPF6	NBPF member 6
chr1	108377369	108377592	18	224	Intron	-72690	ENSG00000186086	NBPF6	NBPF member 6
chr1	112022749	112023098	18	350	Distal Intergenic	32213	ENSG00000231437	LINC01750	long intergenic non-protein coding RNA 1750
chr1	112230358	112230601	18	244	Exon	-165613	ENSG00000143079	CTTNBP2NL	CTTNBP2 N-terminal like
chr1	112328749	112329491	18	743	Intron	-66723	ENSG00000143079	CTTNBP2NL	CTTNBP2 N-terminal like
chr1	114095427	114096657	18	1231	Intron	55783	ENSG00000134207	SYT6	synaptotagmin 6
chr1	114137479	114137672	18	194	3' UTR	14768	ENSG00000134207	SYT6	synaptotagmin 6
chr1	114293499	114294071	18	573	Distal Intergenic	105538	ENSG00000197323	TRIM33	tripartite motif containing 33
chr1	114323426	114324497	18	1072	Distal Intergenic	75112	ENSG00000197323	TRIM33	tripartite motif containing 33
chr1	115015261	115016536	18	1276	Distal Intergenic	-13288	ENSG00000134200	TSHB	thyroid stimulating hormone subunit beta
chr1	115578545	115579861	18	1317	Distal Intergenic	-62109	ENSG00000173218	VANGL1	VANGL planar cell polarity protein 1
chr1	115633922	115634855	18	934	Distal Intergenic	-7115	ENSG00000173218	VANGL1	VANGL planar cell polarity protein 1
chr1	115838418	115839331	18	914	5' UTR	1410	ENSG00000177551	NHLH2	nescient helix-loop-helix 2
chr1	115859392	115859636	18	245	Distal Intergenic	-18266	ENSG00000177551	NHLH2	nescient helix-loop-helix 2
chr1	115961897	115962626	18	730	Distal Intergenic	-13887	ENSG00000163393	SLC22A15	solute carrier family 22 member 15
chr1	118422995	118423353	18	359	Distal Intergenic	-237767	ENSG00000155761	SPAG17	sperm associated antigen 17
chr1	118642237	118642873	18	637	Distal Intergenic	271252	ENSG00000092607	TBX15	T-box transcription factor 15
chr1	118725505	118726701	18	1197	Distal Intergenic	187424	ENSG00000092607	TBX15	T-box transcription factor 15
chr1	118758460	118758671	18	212	Distal Intergenic	155454	ENSG00000092607	TBX15	T-box transcription factor 15
chr1	119433116	119434560	18	1445	Exon	15703	ENSG00000203859	HSD3B2	hydroxy-delta-5-steroid dehydrogenase, 3 beta- and steroid delta-isomerase 2
chr1	119497761	119498613	18	853	Distal Intergenic	-8585	ENSG00000203857	HSD3B1	hydroxy-delta-5-steroid dehydrogenase, 3 beta- and steroid delta-isomerase 1
chr1	120485243	120485743	18	501	Distal Intergenic	48890	ENSG00000270231	NBPF8	NBPF member 8
chr1	121359539	121360132	18	594	Intron	37773	ENSG00000230806	SRGAP2-AS1	SRGAP2 antisense RNA 1
chr1	121618058	121618296	18	239	Distal Intergenic	98713	ENSG00000231752	EMBP1	embigin pseudogene 1
chr1	121767477	121767854	18	378	Distal Intergenic	248132	ENSG00000231752	EMBP1	embigin pseudogene 1
chr1	122173145	122173407	18	263	Distal Intergenic	653800	ENSG00000231752	EMBP1	embigin pseudogene 1
chr1	122232745	122233243	18	499	Distal Intergenic	713400	ENSG00000231752	EMBP1	embigin pseudogene 1
chr1	122642794	122643824	18	1031	Distal Intergenic	1123449	ENSG00000231752	EMBP1	embigin pseudogene 1
chr1	122649243	122649686	18	444	Distal Intergenic	1129898	ENSG00000231752	EMBP1	embigin pseudogene 1
chr1	122750065	122750487	18	423	Distal Intergenic	1230720	ENSG00000231752	EMBP1	embigin pseudogene 1
chr1	122845634	122845834	18	201	Distal Intergenic	1326289	ENSG00000231752	EMBP1	embigin pseudogene 1
chr1	123064141	123065735	18	1595	Distal Intergenic	1544796	ENSG00000231752	EMBP1	embigin pseudogene 1
chr1	123098452	123098683	18	232	Distal Intergenic	1579107	ENSG00000231752	EMBP1	embigin pseudogene 1
chr1	123131793	123132146	18	354	Distal Intergenic	1612448	ENSG00000231752	EMBP1	embigin pseudogene 1
chr1	123345074	123345408	18	335	Distal Intergenic	1825729	ENSG00000231752	EMBP1	embigin pseudogene 1
chr1	123416229	123416539	18	311	Distal Intergenic	1896884	ENSG00000231752	EMBP1	embigin pseudogene 1
chr1	123490564	123491254	18	691	Distal Intergenic	1971219	ENSG00000231752	EMBP1	embigin pseudogene 1
chr1	123605478	123606543	18	1066	Distal Intergenic	2086133	ENSG00000231752	EMBP1	embigin pseudogene 1
chr1	123674478	123674800	18	323	Distal Intergenic	2155133	ENSG00000231752	EMBP1	embigin pseudogene 1
chr1	123679102	123679589	18	488	Distal Intergenic	2159757	ENSG00000231752	EMBP1	embigin pseudogene 1
chr1	123794589	123795420	18	832	Distal Intergenic	2275244	ENSG00000231752	EMBP1	embigin pseudogene 1
chr1	123907414	123909161	18	1748	Distal Intergenic	2388069	ENSG00000231752	EMBP1	embigin pseudogene 1
chr1	124180317	124181399	18	1083	Distal Intergenic	2660972	ENSG00000231752	EMBP1	embigin pseudogene 1
chr1	124212049	124213233	18	1185	Distal Intergenic	2692704	ENSG00000231752	EMBP1	embigin pseudogene 1
chr1	124338418	124338715	18	298	Distal Intergenic	2819073	ENSG00000231752	EMBP1	embigin pseudogene 1
chr1	124380307	124380497	18	191	Distal Intergenic	2860962	ENSG00000231752	EMBP1	embigin pseudogene 1
chr1	124588573	124590844	18	2272	Distal Intergenic	3069228	ENSG00000231752	EMBP1	embigin pseudogene 1
chr1	124619162	124619515	18	354	Distal Intergenic	3099817	ENSG00000231752	EMBP1	embigin pseudogene 1
chr1	124745612	124746507	18	896	Distal Intergenic	3226267	ENSG00000231752	EMBP1	embigin pseudogene 1
chr1	124911821	124914406	18	2586	Distal Intergenic	3392476	ENSG00000231752	EMBP1	embigin pseudogene 1
chr1	125018686	125020922	18	2237	Distal Intergenic	3499341	ENSG00000231752	EMBP1	embigin pseudogene 1
chr1	143285215	143285645	18	431	Distal Intergenic	134562	NA	LSP1P5	LSP1 pseudogene 5
chr1	143685744	143686203	18	460	Distal Intergenic	13416	ENSG00000207349	RNVU1-17	RNA, variant U1 small nuclear 17
chr1	144152687	144153340	18	654	Distal Intergenic	92481	NA	LSP1P5	LSP1 pseudogene 5
chr1	144240168	144240614	18	447	Intron	5207	NA	LSP1P5	LSP1 pseudogene 5
chr1	144246594	144250716	18	4123	Promoter	0	NA	LSP1P5	LSP1 pseudogene 5
chr1	145170835	145171095	18	261	Exon	-2123	NA	LINC01145	long intergenic non-protein coding RNA 1145
chr1	146769168	146770401	18	1234	Intron	26008	NA	HYDIN2	HYDIN axonemal central pair apparatus protein 2 (pseudogene)
chr1	146804940	146805572	18	633	Intron	61780	NA	HYDIN2	HYDIN axonemal central pair apparatus protein 2 (pseudogene)
chr1	147063875	147064740	18	866	Distal Intergenic	-7282	NA	LOC728989	phosphodiesterase 4D interacting protein pseudogene
chr1	147347863	147348645	18	783	Intron	76868	ENSG00000131778	CHD1L	chromodomain helicase DNA binding protein 1 like
chr1	148474974	148475975	18	1002	Intron	7704	ENSG00000236334	PPIAL4G	peptidylprolyl isomerase A like 4G
chr1	149036211	149036852	18	642	Intron	5062	ENSG00000178104	PDE4DIP	phosphodiesterase 4D interacting protein
chr1	150099688	150100208	18	521	Intron	7683	ENSG00000136631	VPS45	vacuolar protein sorting 45 homolog
chr1	150104566	150105004	18	439	Intron	-4171	ENSG00000136631	VPS45	vacuolar protein sorting 45 homolog
chr1	151651221	151651482	18	262	Intron	-6753	ENSG00000143376	SNX27	sorting nexin 27
chr1	152277819	152278059	18	241	Intron	-34517	ENSG00000237975	FLG-AS1	FLG antisense RNA 1
chr1	153455279	153456242	18	964	Downstream	3632	ENSG00000143556	S100A7	S100 calcium binding protein A7
chr1	155623065	155624111	18	1047	Intron	9844	ENSG00000125459	MSTO1	misato mitochondrial distribution and morphology regulator 1
chr1	157258368	157259176	18	809	Distal Intergenic	-119894	ENSG00000117036	ETV3	ETS variant transcription factor 3
chr1	157901979	157902593	18	615	Distal Intergenic	-3723	ENSG00000073754	CD5L	CD5 molecule like
chr1	158295401	158296397	18	997	Distal Intergenic	4131	ENSG00000158481	CD1C	CD1c molecule
chr1	158958044	158958317	18	274	Intron	16067	ENSG00000163564	PYHIN1	pyrin and HIN domain family member 1
chr1	159453034	159454026	18	993	Intron	13312	ENSG00000196184	OR10J1	olfactory receptor family 10 subfamily J member 1
chr1	160452709	160453179	18	471	Distal Intergenic	33216	ENSG00000162738	VANGL2	VANGL planar cell polarity protein 2
chr1	160844653	160846604	18	1952	Intron	-5488	ENSG00000122223	CD244	CD244 molecule
chr1	160905824	160906082	18	259	Distal Intergenic	-20644	ENSG00000179914	ITLN1	intelectin 1
chr1	161250424	161251111	18	688	Distal Intergenic	-7634	ENSG00000248485	PCP4L1	Purkinje cell protein 4 like 1
chr1	162447616	162448559	18	944	Distal Intergenic	-35478	ENSG00000198574	SH2D1B	SH2 domain containing 1B
chr1	162543541	162544620	18	1080	Distal Intergenic	-16886	ENSG00000117143	UAP1	UDP-N-acetylglucosamine pyrophosphorylase 1
chr1	162838842	162839777	18	936	Exon	16006	ENSG00000185860	CCDC190	coiled-coil domain containing 190
chr1	162868675	162870757	18	2083	Promoter	0	ENSG00000185860	CCDC190	coiled-coil domain containing 190
chr1	162918897	162919878	18	982	Distal Intergenic	-50082	ENSG00000185860	CCDC190	coiled-coil domain containing 190
chr1	163012648	163012893	18	246	Distal Intergenic	-55882	ENSG00000117152	RGS4	regulator of G protein signaling 4
chr1	163640392	163642007	18	1616	Distal Intergenic	300137	ENSG00000143228	NUF2	NUF2 component of NDC80 kinetochore complex
chr1	163681761	163682170	18	410	Distal Intergenic	341506	ENSG00000143228	NUF2	NUF2 component of NDC80 kinetochore complex
chr1	163745137	163745925	18	789	Distal Intergenic	404882	ENSG00000143228	NUF2	NUF2 component of NDC80 kinetochore complex
chr1	163758760	163759112	18	353	Distal Intergenic	418505	ENSG00000143228	NUF2	NUF2 component of NDC80 kinetochore complex
chr1	164380974	164381179	18	206	Distal Intergenic	-174405	ENSG00000185630	PBX1	PBX homeobox 1
chr1	164938373	164939311	18	939	Distal Intergenic	125645	ENSG00000185630	PBX1	PBX homeobox 1
chr1	165199206	165199480	18	275	Downstream	13800	ENSG00000162761	LMX1A	LIM homeobox transcription factor 1 alpha
chr1	168683539	168684535	18	997	Distal Intergenic	44671	ENSG00000143196	DPT	dermatopontin
chr1	169278958	169282092	18	3135	Intron	21360	ENSG00000143156	NME7	NME/NM23 family member 7
chr1	169718181	169718423	18	243	Intron	-6479	ENSG00000188404	SELL	selectin L
chr1	170007792	170008873	18	1082	Intron	23337	ENSG00000075945	KIFAP3	kinesin associated protein 3
chr1	170560001	170560906	18	906	Distal Intergenic	15361	ENSG00000120370	GORAB	golgin, RAB6 interacting
chr1	171264572	171264818	18	247	Intron	6482	ENSG00000010932	FMO1	flavin containing dimethylaniline monoxygenase 1
chr1	171358824	171359635	18	812	Distal Intergenic	19525	NA	TOP1P1	DNA topoisomerase I pseudogene 1
chr1	171377466	171377839	18	374	Distal Intergenic	38167	NA	TOP1P1	DNA topoisomerase I pseudogene 1
chr1	172075287	172075573	18	287	Intron	-63235	ENSG00000283152	MIR3120	microRNA 3120
chr1	172855628	172856237	18	610	Intron	194726	ENSG00000120337	TNFSF18	TNF superfamily member 18
chr1	173326545	173326939	18	395	Distal Intergenic	93562	ENSG00000203739	LOC101928673	uncharacterized LOC101928673
chr1	174305414	174305608	18	195	Intron	30314	ENSG00000152061	RABGAP1L	RAB GTPase activating protein 1 like
chr1	174378183	174379303	18	1121	Intron	12953	ENSG00000152061	RABGAP1L	RAB GTPase activating protein 1 like
chr1	174486425	174486618	18	194	Intron	38461	ENSG00000203737	GPR52	G protein-coupled receptor 52
chr1	174591297	174591771	18	475	Intron	-45607	ENSG00000152061	RABGAP1L	RAB GTPase activating protein 1 like
chr1	175113212	175113713	18	502	Intron	35793	ENSG00000120332	TNN	tenascin N
chr1	176584772	176585655	18	884	Intron	31284	ENSG00000116183	PAPPA2	pappalysin 2
chr1	177036282	177037116	18	835	Intron	-3732	ENSG00000152092	ASTN1	astrotactin 1
chr1	177170762	177171484	18	723	Promoter	0	ENSG00000198797	BRINP2	BMP/retinoic acid inducible neural specific 2
chr1	177479735	177479967	18	233	Intron	128155	ENSG00000224968	LINC01645	long intergenic non-protein coding RNA 1645
chr1	177776895	177777583	18	689	Intron	76347	ENSG00000236720	LINC01741	long intergenic non-protein coding RNA 1741
chr1	178759078	178759344	18	267	Intron	33682	ENSG00000116191	RALGPS2	Ral GEF with PH domain and SH3 binding motif 2
chr1	179391599	179394006	18	2408	Exon	22698	ENSG00000162779	AXDND1	axonemal dynein light chain domain containing 1
chr1	179461359	179461572	18	214	Intron	-30131	ENSG00000162779	AXDND1	axonemal dynein light chain domain containing 1
chr1	179491024	179491252	18	229	Promoter	-451	ENSG00000162779	AXDND1	axonemal dynein light chain domain containing 1
chr1	179735521	179735833	18	313	Intron	5304	ENSG00000143340	FAM163A	family with sequence similarity 163 member A
chr1	179774071	179775245	18	1175	Intron	30908	ENSG00000143340	FAM163A	family with sequence similarity 163 member A
chr1	181200273	181200668	18	396	Distal Intergenic	24936	ENSG00000237292	LINC01732	long intergenic non-protein coding RNA 1732
chr1	181231672	181231891	18	220	Distal Intergenic	-4497	ENSG00000179452	LINC01699	long intergenic non-protein coding RNA 1699
chr1	181603857	181604849	18	993	Intron	120112	ENSG00000198216	CACNA1E	calcium voltage-gated channel subunit alpha1 E
chr1	182552134	182553151	18	1018	Promoter	-319	ENSG00000121446	RGSL1	regulator of G protein signaling like 1
chr1	182981429	182982960	18	1532	Exon	-27904	ENSG00000157060	SHCBP1L	SHC binding and spindle associated 1 like
chr1	184292283	184292477	18	195	Distal Intergenic	-94552	ENSG00000116667	C1orf21	chromosome 1 open reading frame 21
chr1	185639066	185639742	18	677	Distal Intergenic	-10122	ENSG00000228309	LINC01350	long intergenic non-protein coding RNA 1350
chr1	187199893	187200663	18	771	Intron	-27924	ENSG00000230426	LINC01036	long intergenic non-protein coding RNA 1036
chr1	188070925	188071791	18	867	Intron	763434	NA	LINC01037	long intergenic non-protein coding RNA 1037
chr1	188611502	188611933	18	432	Distal Intergenic	1304011	NA	LINC01037	long intergenic non-protein coding RNA 1037
chr1	189560493	189561371	18	879	Distal Intergenic	664825	ENSG00000162670	BRINP3	BMP/retinoic acid inducible neural specific 3
chr1	190543219	190543463	18	245	Distal Intergenic	64213	NA	LINC01351	long intergenic non-protein coding RNA 1351
chr1	190792624	190793181	18	558	Intron	167734	ENSG00000231175	LINC01720	long intergenic non-protein coding RNA 1720
chr1	191198547	191199526	18	980	Distal Intergenic	28941	ENSG00000233882	LINC01680	long intergenic non-protein coding RNA 1680
chr1	191694152	191695200	18	1049	Distal Intergenic	-463262	ENSG00000150681	RGS18	regulator of G protein signaling 18
chr1	192911617	192912164	18	548	Intron	36093	NA	LINC01032	long intergenic non-protein coding RNA 1032
chr1	193649971	193651046	18	1076	Intron	300840	ENSG00000232077	LINC01031	long intergenic non-protein coding RNA 1031
chr1	193718291	193719184	18	894	Intron	369160	ENSG00000232077	LINC01031	long intergenic non-protein coding RNA 1031
chr1	194272405	194272962	18	558	Distal Intergenic	923274	ENSG00000232077	LINC01031	long intergenic non-protein coding RNA 1031
chr1	194437108	194437641	18	534	Distal Intergenic	1087977	ENSG00000232077	LINC01031	long intergenic non-protein coding RNA 1031
chr1	194779447	194780264	18	818	Distal Intergenic	1284971	NA	LINC01724	long intergenic non-protein coding RNA 1724
chr1	194995412	194995836	18	425	Distal Intergenic	1069399	NA	LINC01724	long intergenic non-protein coding RNA 1724
chr1	195096028	195097269	18	1242	Distal Intergenic	967966	NA	LINC01724	long intergenic non-protein coding RNA 1724
chr1	197309413	197309657	18	245	Intron	41000	ENSG00000134376	CRB1	crumbs cell polarity complex component 1
chr1	197688235	197689697	18	1463	Exon	-29885	ENSG00000213047	DENND1B	DENN domain containing 1B
chr1	198009993	198010406	18	414	Distal Intergenic	92621	ENSG00000143355	LHX9	LIM homeobox 9
chr1	198054906	198056904	18	1999	Distal Intergenic	-100090	ENSG00000151414	NEK7	NIMA related kinase 7
chr1	198210020	198210891	18	872	Intron	1482	ENSG00000151414	NEK7	NIMA related kinase 7
chr1	199365262	199366226	18	965	Intron	216664	ENSG00000231718	LINC02789	long intergenic non-protein coding RNA 2789
chr1	199487536	199487742	18	207	Distal Intergenic	338938	ENSG00000231718	LINC02789	long intergenic non-protein coding RNA 2789
chr1	199647648	199648485	18	838	Distal Intergenic	-379129	ENSG00000116833	NR5A2	nuclear receptor subfamily 5 group A member 2
chr1	201493619	201494760	18	1142	Promoter	-718	ENSG00000159176	CSRP1	cysteine and glycine rich protein 1
chr1	201523044	201524442	18	1399	Intron	2988	NA	RPS10P7	ribosomal protein S10 pseudogene 7
chr1	202932450	202933206	18	757	Distal Intergenic	-3814	ENSG00000117153	KLHL12	kelch like family member 12
chr1	203093247	203095369	18	2123	Intron	2593	ENSG00000163485	ADORA1	adenosine A1 receptor
chr1	204179252	204179456	18	205	Intron	10868	ENSG00000143839	REN	renin
chr1	204708018	204708210	18	193	Distal Intergenic	-22280	ENSG00000170382	LRRN2	leucine rich repeat neuronal 2
chr1	207125155	207125428	18	274	Intron	20777	ENSG00000123838	C4BPA	complement component 4 binding protein alpha
chr1	207153110	207153415	18	306	Distal Intergenic	48732	ENSG00000123838	C4BPA	complement component 4 binding protein alpha
chr1	208768642	208769342	18	701	Distal Intergenic	39913	ENSG00000232812	LINC01717	long intergenic non-protein coding RNA 1717
chr1	209090047	209090295	18	249	Distal Intergenic	117593	ENSG00000236950	LINC01774	long intergenic non-protein coding RNA 1774
chr1	209918795	209919672	18	878	Intron	17872	ENSG00000143469	SYT14	synaptotagmin 14
chr1	210629828	210630885	18	1058	Intron	190245	ENSG00000054392	HHAT	hedgehog acyltransferase
chr1	211075755	211075966	18	212	Intron	27549	ENSG00000143473	KCNH1	potassium voltage-gated channel subfamily H member 1
chr1	211758368	211758681	18	314	Intron	34645	ENSG00000123684	LPGAT1	lysophosphatidylglycerol acyltransferase 1
chr1	211850258	211850550	18	293	Intron	18910	ENSG00000229258	LPGAT1-AS1	LPGAT1 antisense RNA 1
chr1	213729965	213730215	18	251	Distal Intergenic	110826	ENSG00000230461	PROX1-AS1	PROX1 antisense RNA 1
chr1	213808014	213808915	18	902	Distal Intergenic	32126	ENSG00000230461	PROX1-AS1	PROX1 antisense RNA 1
chr1	214984610	214984965	18	356	Intron	-20810	ENSG00000082482	KCNK2	potassium two pore domain channel subfamily K member 2
chr1	215181898	215182676	18	779	Intron	98381	ENSG00000082482	KCNK2	potassium two pore domain channel subfamily K member 2
chr1	217187859	217188117	18	259	Distal Intergenic	-50104	ENSG00000196482	ESRRG	estrogen related receptor gamma
chr1	218990150	218990468	18	319	Exon	-71436	NA	LINC01710	long intergenic non-protein coding RNA 1710
chr1	219071270	219072713	18	1444	Intron	100780	ENSG00000228063	LYPLAL1-DT	LYPLAL1 divergent transcript
chr1	219395715	219396291	18	577	Distal Intergenic	46351	NA	LYPLAL1-AS1	LYPLAL1 antisense RNA 1
chr1	220412585	220413399	18	815	Distal Intergenic	-114784	ENSG00000116141	MARK1	microtubule affinity regulating kinase 1
chr1	220863396	220864290	18	895	Intron	-15153	ENSG00000136630	HLX	H2.0 like homeobox
chr1	221262772	221264073	18	1302	Distal Intergenic	71885	ENSG00000234754	LINC02817	long intergenic non-protein coding RNA 2817
chr1	223100703	223101987	18	1285	Intron	30592	ENSG00000187554	TLR5	toll like receptor 5
chr1	223278213	223278969	18	757	Intron	13600	ENSG00000143502	SUSD4	sushi domain containing 4
chr1	223396392	223397007	18	616	Distal Intergenic	2977	ENSG00000178395	CCDC185	coiled-coil domain containing 185
chr1	223496233	223496600	18	368	Distal Intergenic	46566	ENSG00000203697	CAPN8	calpain 8
chr1	223665042	223665726	18	685	Promoter	0	ENSG00000203697	CAPN8	calpain 8
chr1	224758058	224760575	18	2518	Distal Intergenic	-135687	ENSG00000185842	DNAH14	dynein axonemal heavy chain 14
chr1	225060773	225062156	18	1384	Intron	-55528	ENSG00000185842	DNAH14	dynein axonemal heavy chain 14
chr1	225087136	225087464	18	329	Intron	-30220	ENSG00000185842	DNAH14	dynein axonemal heavy chain 14
chr1	225222226	225223707	18	1482	Intron	-17087	ENSG00000185842	DNAH14	dynein axonemal heavy chain 14
chr1	226320673	226321651	18	979	Distal Intergenic	-10804	ENSG00000183814	LIN9	lin-9 DREAM MuvB core complex component
chr1	227333733	227334966	18	1234	Distal Intergenic	-15259	ENSG00000143776	CDC42BPA	CDC42 binding protein kinase alpha
chr1	227503055	227504212	18	1158	Distal Intergenic	-59331	ENSG00000181450	ZNF678	zinc finger protein 678
chr1	228438423	228439163	18	741	Distal Intergenic	-13098	ENSG00000168148	H3-4	H3.4 histone
chr1	228818314	228818571	18	258	Distal Intergenic	82835	ENSG00000116574	RHOU	ras homolog family member U
chr1	229973042	229973673	18	632	Distal Intergenic	-28699	ENSG00000228058	LINC01736	long intergenic non-protein coding RNA 1736
chr1	230437134	230437703	18	570	Distal Intergenic	-10802	ENSG00000177614	PGBD5	piggyBac transposable element derived 5
chr1	230476043	230476881	18	839	Distal Intergenic	-49711	ENSG00000177614	PGBD5	piggyBac transposable element derived 5
chr1	230653342	230654185	18	844	Intron	10531	ENSG00000135775	COG2	component of oligomeric golgi complex 2
chr1	231453688	231454394	18	707	Intron	21894	NA	SNRPD2P2	small nuclear ribonucleoprotein D2 pseudogene 2
chr1	232743621	232744906	18	1286	Promoter	-906	ENSG00000236497	LINC01744	long intergenic non-protein coding RNA 1744
chr1	233822925	233823192	18	268	Distal Intergenic	-81484	ENSG00000183780	SLC35F3	solute carrier family 35 member F3
chr1	235382880	235384305	18	1426	Intron	2807	ENSG00000284770	TBCE	tubulin folding cofactor E
chr1	235675523	235675732	18	210	Intron	-24769	ENSG00000168243	GNG4	G protein subunit gamma 4
chr1	236043383	236043732	18	350	Intron	21358	ENSG00000116962	NID1	nidogen 1
chr1	236281578	236282262	18	685	Promoter	0	ENSG00000086619	ERO1B	endoplasmic reticulum oxidoreductase 1 beta
chr1	236779096	236779940	18	845	Distal Intergenic	-15352	ENSG00000116984	MTR	5-methyltetrahydrofolate-homocysteine methyltransferase
chr1	237843307	237843665	18	359	Distal Intergenic	13275	ENSG00000198626	RYR2	ryanodine receptor 2
chr1	238564937	238566190	18	1254	Distal Intergenic	-78877	ENSG00000215808	LINC01139	long intergenic non-protein coding RNA 1139
chr1	239997526	239998000	18	475	Distal Intergenic	-16348	ENSG00000155816	FMN2	formin 2
chr1	242946141	242946850	18	710	Distal Intergenic	150449	ENSG00000214837	LINC01347	long intergenic non-protein coding RNA 1347
chr1	243958025	243958228	18	204	Intron	40574	ENSG00000226828	LINC02774	long intergenic non-protein coding RNA 2774
chr1	243989579	243990665	18	1087	Intron	-58274	ENSG00000179456	ZBTB18	zinc finger and BTB domain containing 18
chr1	245274584	245275569	18	986	Intron	-40083	ENSG00000232192	KIF26B-AS1	KIF26B antisense RNA 1
chr1	246410039	246410434	18	396	Intron	6975	ENSG00000185420	SMYD3	SET and MYND domain containing 3
chr1	246955871	246956137	18	267	Intron	-23904	ENSG00000153207	AHCTF1	AT-hook containing transcription factor 1
chr1	247162027	247162941	18	915	Intron	9026	ENSG00000196418	ZNF124	zinc finger protein 124
chr1	247192427	247193146	18	720	Intron	8914	ENSG00000283881	MIR3916	microRNA 3916
chr1	247236465	247236672	18	208	Intron	-19300	ENSG00000197617	VN1R5	vomeronasal 1 receptor 5 (gene/pseudogene)
chr1	247277972	247279015	18	1044	Distal Intergenic	21900	ENSG00000197617	VN1R5	vomeronasal 1 receptor 5 (gene/pseudogene)
chr1	247379756	247379967	18	212	Distal Intergenic	-36189	ENSG00000162711	NLRP3	NLR family pyrin domain containing 3
chr1	247572527	247573530	18	1004	Intron	-14830	ENSG00000177489	OR2G2	olfactory receptor family 2 subfamily G member 2
chr10	47510	47980	18	471	3' UTR	1289	ENSG00000261456	TUBB8	tubulin beta 8 class VIII
chr10	207111	207883	18	773	Intron	9170	ENSG00000015171	ZMYND11	zinc finger MYND-type containing 11
chr10	263907	265312	18	1406	Distal Intergenic	19436	ENSG00000015171	ZMYND11	zinc finger MYND-type containing 11
chr10	478759	478963	18	205	Intron	7595	ENSG00000151240	DIP2C	disco interacting protein 2 homolog C
chr10	1246546	1248553	18	2008	Intron	-6016	ENSG00000185736	ADARB2	adenosine deaminase RNA specific B2 (inactive)
chr10	2048860	2049798	18	939	Distal Intergenic	26291	ENSG00000278069	MIR6072	microRNA 6072
chr10	2207457	2208731	18	1275	Distal Intergenic	106344	NA	LINC00701	long intergenic non-protein coding RNA 701
chr10	2858499	2859358	18	860	Distal Intergenic	-206975	ENSG00000067057	PFKP	phosphofructokinase, platelet
chr10	3565675	3566746	18	1072	Distal Intergenic	-62760	ENSG00000233321	LINC02669	long intergenic non-protein coding RNA 2669
chr10	4627489	4628584	18	1096	Distal Intergenic	25439	ENSG00000231298	MANCR	mitotically associated long non coding RNA
chr10	5109786	5110300	18	515	Distal Intergenic	4511	ENSG00000196139	AKR1C3	aldo-keto reductase family 1 member C3
chr10	5540157	5541007	18	851	Distal Intergenic	-13911	NA	CALML3-AS1	CALML3 antisense RNA 1
chr10	6458347	6458615	18	269	Intron	53557	ENSG00000065675	PRKCQ	protein kinase C theta
chr10	6906442	6908152	18	1711	Intron	111702	ENSG00000238266	LINC00707	long intergenic non-protein coding RNA 707
chr10	8422446	8422691	18	246	Intron	-154104	ENSG00000232170	LINC00708	long intergenic non-protein coding RNA 708
chr10	8722742	8723420	18	679	Distal Intergenic	-174569	ENSG00000234752	LINC02676	long intergenic non-protein coding RNA 2676
chr10	9425599	9426072	18	474	Distal Intergenic	-115963	NA	LOC101928272	uncharacterized LOC101928272
chr10	10945075	10945839	18	765	Intron	763	ENSG00000229240	LINC00710	long intergenic non-protein coding RNA 710
chr10	11017690	11018718	18	1029	Promoter	0	ENSG00000048740	CELF2	CUGBP Elav-like family member 2
chr10	11433166	11434053	18	888	Distal Intergenic	98222	ENSG00000148429	USP6NL	USP6 N-terminal like
chr10	12966457	12967106	18	650	Intron	34607	ENSG00000151468	CCDC3	coiled-coil domain containing 3
chr10	14784154	14784847	18	694	Distal Intergenic	-9257	ENSG00000065809	FAM107B	family with sequence similarity 107 member B
chr10	15416226	15416992	18	767	Distal Intergenic	-44937	ENSG00000148468	FAM171A1	family with sequence similarity 171 member A1
chr10	15602587	15602793	18	207	Intron	1477	ENSG00000077943	ITGA8	integrin subunit alpha 8
chr10	17005849	17006114	18	266	Intron	-21654	ENSG00000107611	CUBN	cubilin
chr10	17469887	17470767	18	881	Distal Intergenic	-15292	ENSG00000148488	ST8SIA6	ST8 alpha-N-acetyl-neuraminide alpha-2,8-sialyltransferase 6
chr10	19920087	19920577	18	491	Intron	103655	ENSG00000120594	PLXDC2	plexin domain containing 2
chr10	20565134	20565345	18	212	Distal Intergenic	13164	ENSG00000265372	MIR4675	microRNA 4675
chr10	21985915	21987071	18	1157	Intron	16328	ENSG00000136770	DNAJC1	DnaJ heat shock protein family (Hsp40) member C1
chr10	22145537	22146265	18	729	Distal Intergenic	63756	ENSG00000223601	EBLN1	endogenous Bornavirus like nucleoprotein 1
chr10	22850739	22851133	18	395	Distal Intergenic	-76891	ENSG00000165309	ARMC3	armadillo repeat containing 3
chr10	24187707	24188137	18	431	Intron	-20654	ENSG00000120549	KIAA1217	KIAA1217
chr10	26842790	26843048	18	259	Intron	17815	ENSG00000136754	ABI1	abl interactor 1
chr10	29170767	29171715	18	949	Distal Intergenic	-117346	ENSG00000120563	LYZL1	lysozyme like 1
chr10	29696007	29697067	18	1061	Intron	-9367	ENSG00000197321	SVIL	supervillin
chr10	30992818	30995323	18	2506	Intron	4194	ENSG00000183621	ZNF438	zinc finger protein 438
chr10	31467120	31468398	18	1279	Intron	85397	ENSG00000148516	ZEB1	zinc finger E-box binding homeobox 1
chr10	31587380	31588893	18	1514	Distal Intergenic	205657	ENSG00000148516	ZEB1	zinc finger E-box binding homeobox 1
chr10	32106455	32108224	18	1770	Distal Intergenic	-50030	ENSG00000170759	KIF5B	kinesin family member 5B
chr10	33966240	33966548	18	309	Distal Intergenic	-193538	ENSG00000261683	LINC00838	long intergenic non-protein coding RNA 838
chr10	34022144	34022511	18	368	Distal Intergenic	-249442	ENSG00000261683	LINC00838	long intergenic non-protein coding RNA 838
chr10	34082644	34082952	18	309	Distal Intergenic	253368	ENSG00000148498	PARD3	par-3 family cell polarity regulator
chr10	35647337	35647597	18	261	Exon	-5059	ENSG00000177283	FZD8	frizzled class receptor 8
chr10	35773512	35773878	18	367	Distal Intergenic	-4424	ENSG00000280719	PCAT5	prostate cancer associated transcript 5
chr10	35833345	35834113	18	769	Distal Intergenic	55043	ENSG00000280719	PCAT5	prostate cancer associated transcript 5
chr10	35944669	35944928	18	260	Distal Intergenic	166367	ENSG00000280719	PCAT5	prostate cancer associated transcript 5
chr10	36009263	36009778	18	516	Distal Intergenic	230961	ENSG00000280719	PCAT5	prostate cancer associated transcript 5
chr10	36382263	36382588	18	326	Distal Intergenic	603961	ENSG00000280719	PCAT5	prostate cancer associated transcript 5
chr10	36730721	36731039	18	319	Distal Intergenic	-394686	ENSG00000148513	ANKRD30A	ankyrin repeat domain 30A
chr10	36869947	36870895	18	949	Distal Intergenic	-254830	ENSG00000148513	ANKRD30A	ankyrin repeat domain 30A
chr10	36893895	36894230	18	336	Distal Intergenic	-231495	ENSG00000148513	ANKRD30A	ankyrin repeat domain 30A
chr10	36908477	36909635	18	1159	Distal Intergenic	-216090	ENSG00000148513	ANKRD30A	ankyrin repeat domain 30A
chr10	37606343	37606923	18	581	Distal Intergenic	-3369	ENSG00000256892	MTRNR2L7	MT-RNR2 like 7
chr10	37628710	37630288	18	1579	Distal Intergenic	-25736	ENSG00000256892	MTRNR2L7	MT-RNR2 like 7
chr10	38161157	38162179	18	1023	3' UTR	-2469	NA	LOC100129055	cyclin Y like 1 pseudogene
chr10	38220123	38221346	18	1224	Intron	44133	NA	LOC100129055	cyclin Y like 1 pseudogene
chr10	38716058	38717398	18	1341	Intron	19634	NA	ACTR3BP5	ACTR3B pseudogene 5
chr10	38725740	38726865	18	1126	Distal Intergenic	29316	NA	ACTR3BP5	ACTR3B pseudogene 5
chr10	38882100	38884440	18	2341	Distal Intergenic	185676	NA	ACTR3BP5	ACTR3B pseudogene 5
chr10	39102259	39105048	18	2790	Distal Intergenic	405835	NA	ACTR3BP5	ACTR3B pseudogene 5
chr10	39208654	39209417	18	764	Distal Intergenic	512230	NA	ACTR3BP5	ACTR3B pseudogene 5
chr10	39508172	39509119	18	948	Distal Intergenic	811748	NA	ACTR3BP5	ACTR3B pseudogene 5
chr10	40005724	40006188	18	465	Distal Intergenic	1309300	NA	ACTR3BP5	ACTR3B pseudogene 5
chr10	40408439	40409302	18	864	Distal Intergenic	1712015	NA	ACTR3BP5	ACTR3B pseudogene 5
chr10	40682111	40683453	18	1343	Distal Intergenic	1669558	ENSG00000215146	LOC441666	zinc finger protein 91 pseudogene
chr10	40727520	40728404	18	885	Distal Intergenic	1624607	ENSG00000215146	LOC441666	zinc finger protein 91 pseudogene
chr10	40783745	40783957	18	213	Distal Intergenic	1569054	ENSG00000215146	LOC441666	zinc finger protein 91 pseudogene
chr10	40798614	40799228	18	615	Distal Intergenic	1553783	ENSG00000215146	LOC441666	zinc finger protein 91 pseudogene
chr10	41120909	41121163	18	255	Distal Intergenic	1231848	ENSG00000215146	LOC441666	zinc finger protein 91 pseudogene
chr10	41163695	41164508	18	814	Distal Intergenic	1188503	ENSG00000215146	LOC441666	zinc finger protein 91 pseudogene
chr10	41713160	41713649	18	490	Distal Intergenic	639362	ENSG00000215146	LOC441666	zinc finger protein 91 pseudogene
chr10	42377104	42378221	18	1118	Distal Intergenic	-9130	ENSG00000215146	LOC441666	zinc finger protein 91 pseudogene
chr10	42387578	42388703	18	1126	Distal Intergenic	-19604	ENSG00000215146	LOC441666	zinc finger protein 91 pseudogene
chr10	42592870	42594452	18	1583	Exon	215	ENSG00000196693	ZNF33B	zinc finger protein 33B
chr10	43532748	43536089	18	3342	Distal Intergenic	32370	ENSG00000196793	ZNF239	zinc finger protein 239
chr10	43540949	43541776	18	828	Distal Intergenic	26683	ENSG00000196793	ZNF239	zinc finger protein 239
chr10	43590936	43591746	18	811	Intron	-14673	ENSG00000198298	ZNF485	zinc finger protein 485
chr10	44147734	44147936	18	203	Distal Intergenic	-144633	ENSG00000277288	C10orf142	chromosome 10 open reading frame 142
chr10	44921250	44921896	18	647	Intron	1242	ENSG00000224812	TMEM72-AS1	TMEM72 antisense RNA 1
chr10	45362522	45362881	18	360	Distal Intergenic	-11295	ENSG00000012779	ALOX5	arachidonate 5-lipoxygenase
chr10	46864527	46865930	18	1404	Distal Intergenic	-4928	NA	FRMPD2B	FERM and PDZ domain containing 2B, pseudogene
chr10	47140290	47141816	18	1527	Distal Intergenic	-158381	ENSG00000266524	GDF10	growth differentiation factor 10
chr10	47273000	47273513	18	514	Distal Intergenic	-26684	ENSG00000266524	GDF10	growth differentiation factor 10
chr10	48155977	48156270	18	294	3' UTR	18873	ENSG00000170324	FRMPD2	FERM and PDZ domain containing 2
chr10	48380067	48380632	18	566	Intron	-20980	ENSG00000107643	MAPK8	mitogen-activated protein kinase 8
chr10	48957422	48957993	18	572	Intron	-10991	ENSG00000128815	WDFY4	WDFY family member 4
chr10	49768213	49768954	18	742	Distal Intergenic	-5834	ENSG00000197444	OGDHL	oxoglutarate dehydrogenase like
chr10	52851406	52851770	18	365	Distal Intergenic	-79706	ENSG00000165471	MBL2	mannose binding lectin 2
chr10	53494631	53495518	18	888	Distal Intergenic	315146	ENSG00000150275	PCDH15	protocadherin related 15
chr10	53563874	53564444	18	571	Distal Intergenic	246220	ENSG00000150275	PCDH15	protocadherin related 15
chr10	53913012	53913632	18	621	Intron	-5795	ENSG00000150275	PCDH15	protocadherin related 15
chr10	56151639	56152303	18	665	Distal Intergenic	207428	ENSG00000122952	ZWINT	ZW10 interacting kinetochore protein
chr10	56254703	56255813	18	1111	Distal Intergenic	103918	ENSG00000122952	ZWINT	ZW10 interacting kinetochore protein
chr10	56800985	56801196	18	212	Distal Intergenic	-439712	ENSG00000122952	ZWINT	ZW10 interacting kinetochore protein
chr10	57039658	57039867	18	210	Distal Intergenic	264692	ENSG00000264747	MIR3924	microRNA 3924
chr10	58676103	58676911	18	809	Intron	-38643	NA	FAM133CP	family with sequence similarity 133, member A pseudogene
chr10	58938173	58938380	18	208	Distal Intergenic	-61102	NA	LINC00844	long intergenic non-protein coding RNA 844
chr10	59414214	59414480	18	267	Distal Intergenic	-51033	ENSG00000148541	FAM13C	family with sequence similarity 13 member C
chr10	59492154	59493021	18	868	Distal Intergenic	-128973	ENSG00000148541	FAM13C	family with sequence similarity 13 member C
chr10	60640806	60641865	18	1060	Intron	-67897	ENSG00000151150	ANK3	ankyrin 3
chr10	65279372	65280094	18	723	Intron	-261733	ENSG00000224714	LINC02671	long intergenic non-protein coding RNA 2671
chr10	65391126	65392008	18	883	Distal Intergenic	-178330	NA	LINC01515	long intergenic non-protein coding RNA 1515
chr10	67167828	67168633	18	806	Intron	11810	ENSG00000183230	CTNNA3	catenin alpha 3
chr10	67642419	67642635	18	217	Intron	23017	ENSG00000183230	CTNNA3	catenin alpha 3
chr10	68852013	68852414	18	402	Intron	24389	ENSG00000165730	STOX1	storkhead box 1
chr10	69704404	69705219	18	816	Distal Intergenic	73860	ENSG00000171224	FAM241B	family with sequence similarity 241 member B
chr10	69721467	69721835	18	369	Distal Intergenic	-80032	ENSG00000197467	COL13A1	collagen type XIII alpha 1 chain
chr10	70038885	70039351	18	467	Distal Intergenic	-13495	ENSG00000099284	MACROH2A2	macroH2A.2 histone
chr10	70861606	70861922	18	317	Intron	4003	ENSG00000166224	SGPL1	sphingosine-1-phosphate lyase 1
chr10	74347766	74348103	18	338	Intron	33033	ENSG00000156110	ADK	adenosine kinase
chr10	75383067	75384669	18	1603	Intron	16577	ENSG00000165655	ZNF503	zinc finger protein 503
chr10	75741262	75742663	18	1402	Promoter	-77	NA	LOC105378367	uncharacterized LOC105378367
chr10	76204208	76204398	18	191	Intron	-113936	ENSG00000148655	LRMDA	leucine rich melanocyte differentiation associated
chr10	76427084	76427955	18	872	Intron	23863	ENSG00000148655	LRMDA	leucine rich melanocyte differentiation associated
chr10	78671076	78671348	18	273	Intron	291046	ENSG00000224596	ZMIZ1-AS1	ZMIZ1 antisense RNA 1
chr10	78677528	78678476	18	949	Distal Intergenic	283918	ENSG00000224596	ZMIZ1-AS1	ZMIZ1 antisense RNA 1
chr10	80674245	80674505	18	261	Distal Intergenic	24448	ENSG00000231082	LINC02655	long intergenic non-protein coding RNA 2655
chr10	80816617	80818572	18	1956	Distal Intergenic	166820	ENSG00000231082	LINC02655	long intergenic non-protein coding RNA 2655
chr10	83912631	83913096	18	466	Exon	-226413	ENSG00000165678	GHITM	growth hormone inducible transmembrane protein
chr10	84019648	84020586	18	939	Distal Intergenic	-118923	ENSG00000165678	GHITM	growth hormone inducible transmembrane protein
chr10	84180423	84181193	18	771	Intron	3905	ENSG00000188373	C10orf99	chromosome 10 open reading frame 99
chr10	85517575	85518311	18	737	Distal Intergenic	-59420	ENSG00000234942	GRID1-AS1	GRID1 antisense RNA 1
chr10	85662352	85662938	18	587	Intron	-49219	ENSG00000182771	GRID1	glutamate ionotropic receptor delta type subunit 1
chr10	85920728	85920930	18	203	Intron	-307595	ENSG00000182771	GRID1	glutamate ionotropic receptor delta type subunit 1
chr10	86127417	86127755	18	339	Intron	137033	ENSG00000199104	MIR346	microRNA 346
chr10	87525461	87525997	18	537	Intron	4346	ENSG00000107789	MINPP1	multiple inositol-polyphosphate phosphatase 1
chr10	87563933	87564683	18	751	Distal Intergenic	42818	ENSG00000107789	MINPP1	multiple inositol-polyphosphate phosphatase 1
chr10	90250587	90251997	18	1411	Distal Intergenic	288808	ENSG00000236373	LINC02653	long intergenic non-protein coding RNA 2653
chr10	90440931	90441414	18	484	Intron	99391	ENSG00000236373	LINC02653	long intergenic non-protein coding RNA 2653
chr10	90849529	90850435	18	907	Intron	7263	ENSG00000148680	HTR7	5-hydroxytryptamine receptor 7
chr10	91464617	91464859	18	243	Exon	-19231	ENSG00000165338	HECTD2	HECT domain E3 ubiquitin protein ligase 2
chr10	97948526	97949585	18	1060	Intron	-12248	ENSG00000095713	CRTAC1	cartilage acidic protein 1
chr10	98067105	98067529	18	425	Distal Intergenic	-36277	ENSG00000095713	CRTAC1	cartilage acidic protein 1
chr10	99185501	99186504	18	1004	Intron	49298	ENSG00000172987	HPSE2	heparanase 2 (inactive)
chr10	101327432	101328301	18	870	Distal Intergenic	-25732	ENSG00000166167	BTRC	beta-transducin repeat containing E3 ubiquitin protein ligase
chr10	101572691	101573622	18	932	Intron	2131	ENSG00000166171	DPCD	deleted in primary ciliary dyskinesia homolog (mouse)
chr10	103521167	103521473	18	307	Intron	-3774	ENSG00000235470	NEURL1-AS1	NEURL1 antisense RNA 1
chr10	105119065	105120282	18	1218	Intron	-38646	ENSG00000156395	SORCS3	sortilin related VPS10 domain containing receptor 3
chr10	105336158	105336365	18	208	Distal Intergenic	177230	ENSG00000156395	SORCS3	sortilin related VPS10 domain containing receptor 3
chr10	105578506	105580142	18	1637	Distal Intergenic	240207	NA	LINC02627	long intergenic non-protein coding RNA 2627
chr10	105631120	105631477	18	358	Distal Intergenic	188872	NA	LINC02627	long intergenic non-protein coding RNA 2627
chr10	106901762	106901965	18	204	Intron	54618	ENSG00000108018	SORCS1	sortilin related VPS10 domain containing receptor 1
chr10	106975930	106976672	18	743	Intron	-19347	ENSG00000108018	SORCS1	sortilin related VPS10 domain containing receptor 1
chr10	106978016	106978781	18	766	Intron	-21433	ENSG00000108018	SORCS1	sortilin related VPS10 domain containing receptor 1
chr10	107358835	107359671	18	837	Distal Intergenic	-194301	ENSG00000108018	SORCS1	sortilin related VPS10 domain containing receptor 1
chr10	108480413	108480627	18	215	Distal Intergenic	-282564	ENSG00000229981	LINC01435	long intergenic non-protein coding RNA 1435
chr10	109545998	109546800	18	803	Distal Intergenic	324232	ENSG00000108039	XPNPEP1	X-prolyl aminopeptidase 1
chr10	111077149	111077807	18	659	5' UTR	120	ENSG00000150594	ADRA2A	adrenoceptor alpha 2A
chr10	111461073	111464233	18	3161	Distal Intergenic	384044	ENSG00000150594	ADRA2A	adrenoceptor alpha 2A
chr10	111989590	111989833	18	244	Intron	193877	ENSG00000119927	GPAM	glycerol-3-phosphate acyltransferase, mitochondrial
chr10	113478843	113479938	18	1096	Distal Intergenic	-70899	ENSG00000148702	HABP2	hyaluronan binding protein 2
chr10	113672102	113672306	18	205	Distal Intergenic	-6856	ENSG00000165806	CASP7	caspase 7
chr10	114197810	114198033	18	224	Intron	18220	ENSG00000095627	TDRD1	tudor domain containing 1
chr10	115039209	115039629	18	421	Distal Intergenic	44552	ENSG00000236799	LINC02626	long intergenic non-protein coding RNA 2626
chr10	117162974	117163286	18	313	Intron	4488	ENSG00000266782	MIR3663	microRNA 3663
chr10	118993961	118994601	18	641	Intron	-35113	ENSG00000188613	NANOS1	nanos C2HC-type zinc finger 1
chr10	119433144	119433560	18	417	Intron	-18888	ENSG00000198873	GRK5	G protein-coupled receptor kinase 5
chr10	120093077	120094501	18	1425	Distal Intergenic	134564	ENSG00000265370	MIR4682	microRNA 4682
chr10	120380482	120380914	18	433	Distal Intergenic	-25299	ENSG00000122026	RPL21	ribosomal protein L21
chr10	121919383	121919896	18	514	Intron	8042	ENSG00000107669	ATE1	arginyltransferase 1
chr10	122662338	122662668	18	331	Intron	-10182	ENSG00000286135	LOC112577516	carbohydrate-binding protein AQN-1-like
chr10	122789645	122789850	18	206	Intron	-6841	ENSG00000176584	DMBT1P1	deleted in malignant brain tumors 1 pseudogene 1
chr10	122800102	122800459	18	358	Intron	3411	ENSG00000176584	DMBT1P1	deleted in malignant brain tumors 1 pseudogene 1
chr10	122807860	122808780	18	921	Intron	11169	ENSG00000176584	DMBT1P1	deleted in malignant brain tumors 1 pseudogene 1
chr10	123336961	123338391	18	1431	Distal Intergenic	174707	ENSG00000154473	BUB3	BUB3 mitotic checkpoint protein
chr10	123651757	123651987	18	231	Distal Intergenic	-14368	ENSG00000154478	GPR26	G protein-coupled receptor 26
chr10	123768057	123768287	18	231	Intron	101702	ENSG00000154478	GPR26	G protein-coupled receptor 26
chr10	123991533	123991940	18	408	Exon	46679	ENSG00000182022	CHST15	carbohydrate sulfotransferase 15
chr10	124013151	124014061	18	911	Intron	24558	ENSG00000182022	CHST15	carbohydrate sulfotransferase 15
chr10	124207195	124208101	18	907	Distal Intergenic	-113597	ENSG00000182022	CHST15	carbohydrate sulfotransferase 15
chr10	125603276	125604347	18	1072	Intron	28831	ENSG00000237675	TEX36-AS1	TEX36 antisense RNA 1
chr10	127533319	127534972	18	1654	Distal Intergenic	-14397	ENSG00000214285	NPS	neuropeptide S
chr10	127791461	127791714	18	254	Distal Intergenic	54276	ENSG00000186766	FOXI2	forkhead box I2
chr10	127916107	127917386	18	1280	Intron	8955	ENSG00000132334	PTPRE	protein tyrosine phosphatase receptor type E
chr10	128145576	128146970	18	1395	Distal Intergenic	-19153	ENSG00000148773	MKI67	marker of proliferation Ki-67
chr10	128159180	128159896	18	717	Distal Intergenic	-21136	ENSG00000280953	LINC01163	long intergenic non-protein coding RNA 1163
chr10	128299485	128303791	18	4307	Intron	118349	ENSG00000280953	LINC01163	long intergenic non-protein coding RNA 1163
chr10	128475618	128476202	18	585	Distal Intergenic	294482	ENSG00000280953	LINC01163	long intergenic non-protein coding RNA 1163
chr10	128478920	128480922	18	2003	Distal Intergenic	297784	ENSG00000280953	LINC01163	long intergenic non-protein coding RNA 1163
chr10	128491664	128492561	18	898	Distal Intergenic	310528	ENSG00000280953	LINC01163	long intergenic non-protein coding RNA 1163
chr10	128524644	128524878	18	235	Distal Intergenic	343508	ENSG00000280953	LINC01163	long intergenic non-protein coding RNA 1163
chr10	128576302	128578187	18	1886	Distal Intergenic	-334623	ENSG00000224190	LINC02667	long intergenic non-protein coding RNA 2667
chr10	128612310	128612926	18	617	Distal Intergenic	-299884	ENSG00000224190	LINC02667	long intergenic non-protein coding RNA 2667
chr10	128712831	128713379	18	549	Distal Intergenic	-199431	ENSG00000224190	LINC02667	long intergenic non-protein coding RNA 2667
chr10	128729154	128729378	18	225	Distal Intergenic	-183432	ENSG00000224190	LINC02667	long intergenic non-protein coding RNA 2667
chr10	129077568	129080015	18	2448	Distal Intergenic	164689	ENSG00000224190	LINC02667	long intergenic non-protein coding RNA 2667
chr10	129232450	129232825	18	376	Distal Intergenic	-234365	ENSG00000170430	MGMT	O-6-methylguanine-DNA methyltransferase
chr10	129236522	129236754	18	233	Distal Intergenic	-230436	ENSG00000170430	MGMT	O-6-methylguanine-DNA methyltransferase
chr10	129375409	129379155	18	3747	Exon	-88035	ENSG00000170430	MGMT	O-6-methylguanine-DNA methyltransferase
chr10	129500261	129502120	18	1860	Intron	32999	ENSG00000170430	MGMT	O-6-methylguanine-DNA methyltransferase
chr10	129555314	129556613	18	1300	Intron	88052	ENSG00000170430	MGMT	O-6-methylguanine-DNA methyltransferase
chr10	129701703	129703807	18	2105	Promoter	76	ENSG00000170430	MGMT	O-6-methylguanine-DNA methyltransferase
chr10	129725170	129726379	18	1210	Intron	23543	ENSG00000170430	MGMT	O-6-methylguanine-DNA methyltransferase
chr10	129839688	129843334	18	3647	Promoter	0	ENSG00000108001	EBF3	EBF transcription factor 3
chr10	129958749	129959389	18	641	Exon	4452	ENSG00000108001	EBF3	EBF transcription factor 3
chr10	129983377	129985172	18	1796	Distal Intergenic	-19536	ENSG00000108001	EBF3	EBF transcription factor 3
chr10	130018953	130019143	18	191	Downstream	-55112	ENSG00000108001	EBF3	EBF transcription factor 3
chr10	130307499	130307722	18	224	Intron	128125	ENSG00000108010	GLRX3	glutaredoxin 3
chr10	130388094	130388290	18	197	Intron	208720	ENSG00000108010	GLRX3	glutaredoxin 3
chr10	130524868	130525305	18	438	Distal Intergenic	345494	ENSG00000108010	GLRX3	glutaredoxin 3
chr10	130567424	130568351	18	928	Distal Intergenic	388050	ENSG00000108010	GLRX3	glutaredoxin 3
chr10	130649041	130651371	18	2331	Distal Intergenic	311297	ENSG00000264803	MIR378C	microRNA 378c
chr10	130679577	130681768	18	2192	Distal Intergenic	280900	ENSG00000264803	MIR378C	microRNA 378c
chr10	130696870	130697930	18	1061	Distal Intergenic	264738	ENSG00000264803	MIR378C	microRNA 378c
chr10	130728129	130729187	18	1059	Distal Intergenic	233481	ENSG00000264803	MIR378C	microRNA 378c
chr10	130757883	130759133	18	1251	Distal Intergenic	203535	ENSG00000264803	MIR378C	microRNA 378c
chr10	130767092	130768191	18	1100	Distal Intergenic	194477	ENSG00000264803	MIR378C	microRNA 378c
chr10	130972295	130973750	18	1456	Distal Intergenic	-9627	ENSG00000264803	MIR378C	microRNA 378c
chr10	131236431	131237329	18	899	Intron	23007	ENSG00000176769	TCERG1L	transcription elongation regulator 1 like
chr10	131381025	131382065	18	1041	Distal Intergenic	-69304	ENSG00000176769	TCERG1L	transcription elongation regulator 1 like
chr10	131420459	131421237	18	779	Distal Intergenic	-108738	ENSG00000176769	TCERG1L	transcription elongation regulator 1 like
chr10	131448246	131449287	18	1042	Distal Intergenic	-136525	ENSG00000176769	TCERG1L	transcription elongation regulator 1 like
chr10	131498333	131500625	18	2293	Distal Intergenic	-186612	ENSG00000176769	TCERG1L	transcription elongation regulator 1 like
chr10	131563695	131566225	18	2531	Distal Intergenic	211177	ENSG00000189275	LINC01164	long intergenic non-protein coding RNA 1164
chr10	131673008	131676202	18	3195	Distal Intergenic	101200	ENSG00000189275	LINC01164	long intergenic non-protein coding RNA 1164
chr10	131722344	131722644	18	301	Distal Intergenic	54758	ENSG00000189275	LINC01164	long intergenic non-protein coding RNA 1164
chr10	132191033	132192965	18	1933	Promoter	0	ENSG00000151640	DPYSL4	dihydropyrimidinase like 4
chr10	133338838	133339041	18	204	Intron	-1903	ENSG00000130643	CALY	calcyon neuron specific vesicular protein
chr10	133464700	133465748	18	1049	Exon	468	ENSG00000214279	SCART1	scavenger receptor family member expressed on T cells 1
chr10	133486538	133487371	18	834	Intron	19564	ENSG00000214279	SCART1	scavenger receptor family member expressed on T cells 1
chr11	331074	331347	18	274	Distal Intergenic	-3537	ENSG00000142089	IFITM3	interferon induced transmembrane protein 3
chr11	2317116	2317786	18	671	3' UTR	480	ENSG00000064201	TSPAN32	tetraspanin 32
chr11	3247677	3248015	18	339	Distal Intergenic	-15260	ENSG00000184350	MRGPRE	MAS related GPR family member E
chr11	3466395	3467250	18	856	Intron	64636	ENSG00000223756	TSSC2	tumor suppressing subtransferable candidate 2 pseudogene
chr11	3540659	3541772	18	1114	Intron	30215	ENSG00000255367	LOC101927708	uncharacterized LOC101927708
chr11	4934737	4935033	18	297	Intron	-10398	ENSG00000278870	OR51G1	olfactory receptor family 51 subfamily G member 1 (gene/pseudogene)
chr11	5514728	5514934	18	207	3' UTR	1765	ENSG00000175518	UBQLNL	ubiquilin like
chr11	5918931	5919214	18	284	Intron	19405	ENSG00000132256	TRIM5	tripartite motif containing 5
chr11	6876992	6877275	18	284	Exon	367	ENSG00000170782	OR10A4	olfactory receptor family 10 subfamily A member 4
chr11	7764485	7764912	18	428	Intron	32061	ENSG00000183303	OR5P2	olfactory receptor family 5 subfamily P member 2
chr11	8551882	8552105	18	224	Intron	13806	ENSG00000130413	STK33	serine/threonine kinase 33
chr11	9111629	9113814	18	2186	Intron	17252	ENSG00000213538	KRT8P41	keratin 8 pseudogene 41
chr11	10056657	10057785	18	1129	Intron	-12051	ENSG00000133812	SBF2	SET binding factor 2
chr11	10155967	10156232	18	266	Intron	37725	ENSG00000133812	SBF2	SET binding factor 2
chr11	10872814	10873278	18	465	Intron	7553	ENSG00000247271	ZBED5-AS1	ZBED5 antisense RNA 1
chr11	11001485	11002683	18	1199	Distal Intergenic	136224	ENSG00000247271	ZBED5-AS1	ZBED5 antisense RNA 1
chr11	11448717	11450372	18	1656	Exon	-95467	ENSG00000254598	CSNK2A3	casein kinase 2 alpha 3
chr11	11471888	11472274	18	387	Intron	-118638	ENSG00000254598	CSNK2A3	casein kinase 2 alpha 3
chr11	13154968	13156755	18	1788	Distal Intergenic	-119897	ENSG00000133794	ARNTL	aryl hydrocarbon receptor nuclear translocator like
chr11	13794404	13795417	18	1014	Intron	9014	ENSG00000255411	LINC02548	long intergenic non-protein coding RNA 2548
chr11	14429660	14429902	18	243	Distal Intergenic	31320	ENSG00000129083	COPB1	coatomer protein complex subunit beta 1
chr11	14605448	14607613	18	2166	Intron	36004	ENSG00000129084	PSMA1	proteasome 20S subunit alpha 1
chr11	14633566	14634157	18	592	Intron	9460	ENSG00000129084	PSMA1	proteasome 20S subunit alpha 1
chr11	14849382	14849883	18	502	Intron	35958	ENSG00000186104	CYP2R1	cytochrome P450 family 2 subfamily R member 1
chr11	15339201	15339769	18	569	Distal Intergenic	104056	ENSG00000188487	INSC	INSC spindle orientation adaptor protein
chr11	18127156	18127371	18	216	Intron	-5141	ENSG00000179826	MRGPRX3	MAS related GPR family member X3
chr11	19040004	19040458	18	455	Distal Intergenic	20259	ENSG00000183695	MRGPRX2	MAS related GPR family member X2
chr11	20208531	20208884	18	354	Distal Intergenic	-48056	ENSG00000109851	DBX1	developing brain homeobox 1
chr11	20558149	20558764	18	616	Distal Intergenic	-40636	ENSG00000165970	SLC6A5	solute carrier family 6 member 5
chr11	20857374	20857621	18	248	Intron	-69404	ENSG00000165973	NELL1	neural EGFL like 1
chr11	21714508	21714765	18	258	Distal Intergenic	-85169	ENSG00000171714	ANO5	anoctamin 5
chr11	21876418	21876662	18	245	Intron	76484	ENSG00000171714	ANO5	anoctamin 5
chr11	22666749	22666962	18	214	Promoter	-114	ENSG00000148935	GAS2	growth arrest specific 2
chr11	23316587	23316909	18	323	Distal Intergenic	102281	ENSG00000275868	MIR8054	microRNA 8054
chr11	23731708	23732876	18	1169	Intron	-312518	ENSG00000275868	MIR8054	microRNA 8054
chr11	24212719	24213003	18	285	Distal Intergenic	-283967	ENSG00000187398	LUZP2	leucine zipper protein 2
chr11	24876320	24876663	18	344	Intron	147180	ENSG00000187398	LUZP2	leucine zipper protein 2
chr11	25501565	25502053	18	489	Distal Intergenic	-686789	ENSG00000134343	ANO3	anoctamin 3
chr11	25515781	25516095	18	315	Distal Intergenic	-672747	ENSG00000134343	ANO3	anoctamin 3
chr11	25644177	25645975	18	1799	Distal Intergenic	-542867	ENSG00000134343	ANO3	anoctamin 3
chr11	26118252	26119301	18	1050	Distal Intergenic	-69541	ENSG00000134343	ANO3	anoctamin 3
chr11	26211914	26212122	18	209	Intron	22791	ENSG00000134343	ANO3	anoctamin 3
chr11	26484379	26485300	18	922	Intron	10477	ENSG00000134343	ANO3	anoctamin 3
chr11	27043154	27043917	18	764	Intron	1841	ENSG00000129151	BBOX1	gamma-butyrobetaine hydroxylase 1
chr11	27141156	27141393	18	238	Intron	77342	ENSG00000254560	BBOX1-AS1	BBOX1 antisense RNA 1
chr11	27223703	27224243	18	541	Distal Intergenic	-3590	ENSG00000254560	BBOX1-AS1	BBOX1 antisense RNA 1
chr11	27722512	27722732	18	221	Promoter	-454	ENSG00000176697	BDNF	brain derived neurotrophic factor
chr11	28206213	28206850	18	638	Intron	95898	ENSG00000169519	METTL15	methyltransferase like 15
chr11	29046976	29047373	18	398	Intron	-546953	ENSG00000255117	LINC02546	long intergenic non-protein coding RNA 2546
chr11	30585492	30586535	18	1044	Promoter	0	ENSG00000066382	MPPED2	metallophosphoesterase domain containing 2
chr11	32663021	32663552	18	532	Intron	-27189	ENSG00000186714	CCDC73	coiled-coil domain containing 73
chr11	33459894	33460106	18	213	Intron	-82225	ENSG00000110427	KIAA1549L	KIAA1549 like
chr11	33534314	33535623	18	1310	Intron	-6708	ENSG00000110427	KIAA1549L	KIAA1549 like
chr11	33567074	33568269	18	1196	Exon	24743	ENSG00000110427	KIAA1549L	KIAA1549 like
chr11	34737720	34738580	18	861	Distal Intergenic	95093	ENSG00000135373	EHF	ETS homologous factor
chr11	34789708	34790523	18	816	Distal Intergenic	100218	ENSG00000149089	APIP	APAF1 interacting protein
chr11	36552567	36553998	18	1432	Intron	-14027	ENSG00000166349	RAG1	recombination activating 1
chr11	37246051	37246394	18	344	Distal Intergenic	-647772	ENSG00000175097	RAG2	recombination activating 2
chr11	37493694	37494088	18	395	Distal Intergenic	-444513	ENSG00000254516	LINC02760	long intergenic non-protein coding RNA 2760
chr11	37891166	37892096	18	931	Distal Intergenic	-46505	ENSG00000254516	LINC02760	long intergenic non-protein coding RNA 2760
chr11	38232243	38234062	18	1820	Distal Intergenic	293642	ENSG00000254516	LINC02760	long intergenic non-protein coding RNA 2760
chr11	38642068	38643096	18	1029	Intron	3246	ENSG00000255175	LINC02759	long intergenic non-protein coding RNA 2759
chr11	38774829	38775239	18	411	Distal Intergenic	125971	ENSG00000254562	LINC01493	long intergenic non-protein coding RNA 1493
chr11	39285169	39287002	18	1834	Distal Intergenic	636311	ENSG00000254562	LINC01493	long intergenic non-protein coding RNA 1493
chr11	39291863	39292782	18	920	Distal Intergenic	643005	ENSG00000254562	LINC01493	long intergenic non-protein coding RNA 1493
chr11	39493682	39493909	18	228	Distal Intergenic	747974	ENSG00000148948	LRRC4C	leucine rich repeat containing 4C
chr11	39783664	39786148	18	2485	Distal Intergenic	455735	ENSG00000148948	LRRC4C	leucine rich repeat containing 4C
chr11	39846665	39847455	18	791	Distal Intergenic	394428	ENSG00000148948	LRRC4C	leucine rich repeat containing 4C
chr11	39885806	39886394	18	589	Distal Intergenic	355489	ENSG00000148948	LRRC4C	leucine rich repeat containing 4C
chr11	40586453	40586998	18	546	Intron	-266723	ENSG00000148948	LRRC4C	leucine rich repeat containing 4C
chr11	40971287	40972673	18	1387	Intron	486963	ENSG00000148948	LRRC4C	leucine rich repeat containing 4C
chr11	41077070	41077700	18	631	Intron	381936	ENSG00000148948	LRRC4C	leucine rich repeat containing 4C
chr11	41614462	41614690	18	229	Intron	-99844	ENSG00000255171	LINC01499	long intergenic non-protein coding RNA 1499
chr11	41641796	41642071	18	276	Intron	-72463	ENSG00000255171	LINC01499	long intergenic non-protein coding RNA 1499
chr11	42095038	42095637	18	600	Intron	-9541	NA	LINC02745	long intergenic non-protein coding RNA 2745
chr11	42367515	42368235	18	721	Distal Intergenic	-113794	NA	LINC02740	long intergenic non-protein coding RNA 2740
chr11	43654860	43655477	18	618	Intron	10594	ENSG00000149084	HSD17B12	hydroxysteroid 17-beta dehydrogenase 12
chr11	44084662	44086230	18	1569	Distal Intergenic	3644	ENSG00000110455	ACCS	1-aminocyclopropane-1-carboxylate synthase homolog (inactive)
chr11	44188019	44189660	18	1642	Intron	-17205	ENSG00000151348	EXT2	exostosin glycosyltransferase 2
chr11	44503567	44503849	18	283	Distal Intergenic	-60578	ENSG00000085117	CD82	CD82 molecule
chr11	44817570	44818438	18	869	Intron	-41165	ENSG00000157570	TSPAN18	tetraspanin 18
chr11	45149612	45149902	18	291	Intron	2269	ENSG00000019485	PRDM11	PR/SET domain 11
chr11	45518118	45519286	18	1169	Intron	132971	ENSG00000255267	LINC02687	long intergenic non-protein coding RNA 2687
chr11	45606599	45606877	18	279	Distal Intergenic	58717	ENSG00000175264	CHST1	carbohydrate sulfotransferase 1
chr11	45645449	45646521	18	1073	Downstream	19073	ENSG00000175264	CHST1	carbohydrate sulfotransferase 1
chr11	48114213	48115472	18	1260	Intron	17431	ENSG00000263693	MIR3161	microRNA 3161
chr11	48355730	48356548	18	819	Distal Intergenic	9917	ENSG00000176540	OR4C5	olfactory receptor family 4 subfamily C member 5 (gene/pseudogene)
chr11	48665476	48665963	18	488	Distal Intergenic	176759	ENSG00000237388	OR4A47	olfactory receptor family 4 subfamily A member 47
chr11	48672244	48673749	18	1506	Distal Intergenic	183527	ENSG00000237388	OR4A47	olfactory receptor family 4 subfamily A member 47
chr11	49106227	49106581	18	355	Distal Intergenic	-47115	ENSG00000214891	TRIM64C	tripartite motif containing 64C
chr11	49126161	49126557	18	397	Distal Intergenic	30196	ENSG00000086205	FOLH1	folate hydrolase 1
chr11	49271143	49271365	18	223	Distal Intergenic	-62505	ENSG00000086205	FOLH1	folate hydrolase 1
chr11	49795074	49796499	18	1426	Intron	-155892	ENSG00000258817	OR4C13	olfactory receptor family 4 subfamily C member 13
chr11	50075228	50078515	18	3288	Distal Intergenic	42354	ENSG00000260811	OR4C45	olfactory receptor family 4 subfamily C member 45 (gene/pseudogene)
chr11	50095475	50096027	18	553	Distal Intergenic	62601	ENSG00000260811	OR4C45	olfactory receptor family 4 subfamily C member 45 (gene/pseudogene)
chr11	50141353	50143264	18	1912	Distal Intergenic	108479	ENSG00000260811	OR4C45	olfactory receptor family 4 subfamily C member 45 (gene/pseudogene)
chr11	50360331	50360712	18	382	Intron	-48330	NA	LOC646813	DExH-box helicase 9 pseudogene
chr11	50431260	50431783	18	524	Distal Intergenic	22218	NA	LOC646813	DExH-box helicase 9 pseudogene
chr11	50453195	50455994	18	2800	Distal Intergenic	44153	NA	LOC646813	DExH-box helicase 9 pseudogene
chr11	50621943	50622872	18	930	Distal Intergenic	212901	NA	LOC646813	DExH-box helicase 9 pseudogene
chr11	50704317	50704538	18	222	Distal Intergenic	295275	NA	LOC646813	DExH-box helicase 9 pseudogene
chr11	53165647	53165903	18	257	Distal Intergenic	1438095	ENSG00000185926	OR4C46	olfactory receptor family 4 subfamily C member 46
chr11	54040926	54041207	18	282	Distal Intergenic	562791	ENSG00000185926	OR4C46	olfactory receptor family 4 subfamily C member 46
chr11	54596231	54596791	18	561	Distal Intergenic	7207	ENSG00000185926	OR4C46	olfactory receptor family 4 subfamily C member 46
chr11	54650838	54651036	18	199	Distal Intergenic	-46840	ENSG00000185926	OR4C46	olfactory receptor family 4 subfamily C member 46
chr11	54757918	54759152	18	1235	Distal Intergenic	51086	ENSG00000221840	OR4A5	olfactory receptor family 4 subfamily A member 5
chr11	54998624	54999617	18	994	Distal Intergenic	-262538	ENSG00000150244	TRIM48	tripartite motif containing 48
chr11	55021046	55021273	18	228	Distal Intergenic	-240882	ENSG00000150244	TRIM48	tripartite motif containing 48
chr11	55099484	55100248	18	765	Distal Intergenic	-161907	ENSG00000150244	TRIM48	tripartite motif containing 48
chr11	55138289	55138568	18	280	Distal Intergenic	-123587	ENSG00000150244	TRIM48	tripartite motif containing 48
chr11	55701686	55702352	18	667	Distal Intergenic	36548	ENSG00000181903	OR4C6	olfactory receptor family 4 subfamily C member 6
chr11	56112242	56113007	18	766	Distal Intergenic	7224	ENSG00000181767	OR8H2	olfactory receptor family 8 subfamily H member 2
chr11	58292002	58292263	18	262	Exon	-23742	ENSG00000172772	OR10W1	olfactory receptor family 10 subfamily W member 1
chr11	61986049	61987326	18	1278	Distal Intergenic	-18415	ENSG00000167996	FTH1	ferritin heavy chain 1
chr11	62532769	62533738	18	970	Exon	2369	ENSG00000124942	AHNAK	AHNAK nucleoprotein
chr11	63366381	63367145	18	765	Intron	-2640	ENSG00000149742	SLC22A9	solute carrier family 22 member 9
chr11	68304168	68304738	18	571	Distal Intergenic	-7853	ENSG00000162337	LRP5	LDL receptor related protein 5
chr11	69515936	69517135	18	1200	Distal Intergenic	30325	NA	LINC01488	long intergenic non-protein coding RNA 1488
chr11	69734038	69735245	18	1208	Distal Intergenic	-30016	ENSG00000162344	FGF19	fibroblast growth factor 19
chr11	69758445	69759216	18	772	Distal Intergenic	15948	ENSG00000075388	FGF4	fibroblast growth factor 4
chr11	70630662	70630920	18	259	Promoter	-174	ENSG00000226627	SHANK2-AS1	SHANK2 antisense RNA 1
chr11	70899205	70899927	18	723	Intron	-2638	ENSG00000162105	SHANK2	SH3 and multiple ankyrin repeat domains 2
chr11	70947839	70948069	18	231	Intron	3002	ENSG00000162105	SHANK2	SH3 and multiple ankyrin repeat domains 2
chr11	71132089	71133334	18	1246	Intron	-37401	ENSG00000162105	SHANK2	SH3 and multiple ankyrin repeat domains 2
chr11	71515280	71516197	18	918	Intron	-11070	ENSG00000244411	KRTAP5-7	keratin associated protein 5-7
chr11	72795735	72796696	18	962	Intron	-2054	ENSG00000214530	STARD10	StAR related lipid transfer domain containing 10
chr11	72906491	72907011	18	521	Intron	-18916	ENSG00000137478	FCHSD2	FCH and double SH3 domains 2
chr11	72991991	72993139	18	1149	Intron	-2979	ENSG00000137478	FCHSD2	FCH and double SH3 domains 2
chr11	74364901	74365382	18	482	Intron	33051	ENSG00000165434	PGM2L1	phosphoglucomutase 2 like 1
chr11	74758141	74758857	18	717	Intron	9292	ENSG00000166439	RNF169	ring finger protein 169
chr11	76907702	76908975	18	1274	Intron	-17582	ENSG00000078124	ACER3	alkaline ceramidase 3
chr11	78602706	78603199	18	494	Distal Intergenic	-27832	ENSG00000137513	NARS2	asparaginyl-tRNA synthetase 2, mitochondrial
chr11	78823017	78823292	18	276	Intron	-17606	ENSG00000149256	TENM4	teneurin transmembrane protein 4
chr11	79585459	79586882	18	1424	Distal Intergenic	-144429	ENSG00000149256	TENM4	teneurin transmembrane protein 4
chr11	79590125	79591376	18	1252	Distal Intergenic	-149095	ENSG00000149256	TENM4	teneurin transmembrane protein 4
chr11	82156050	82156858	18	809	Intron	-17821	ENSG00000245832	MIR4300HG	MIR4300 host gene
chr11	84401410	84402663	18	1254	Intron	35146	ENSG00000150672	DLG2	discs large MAGUK scaffold protein 2
chr11	85096098	85097094	18	997	Intron	36029	ENSG00000150672	DLG2	discs large MAGUK scaffold protein 2
chr11	85175467	85175712	18	246	Intron	-42344	ENSG00000150672	DLG2	discs large MAGUK scaffold protein 2
chr11	85395682	85395995	18	314	Intron	231275	ENSG00000150672	DLG2	discs large MAGUK scaffold protein 2
chr11	85459422	85460284	18	863	Intron	166986	ENSG00000150672	DLG2	discs large MAGUK scaffold protein 2
chr11	85548818	85550409	18	1592	Intron	76861	ENSG00000150672	DLG2	discs large MAGUK scaffold protein 2
chr11	86599831	86600028	18	198	Intron	71794	ENSG00000151376	ME3	malic enzyme 3
chr11	88223425	88224424	18	1000	Distal Intergenic	46923	ENSG00000266581	MIR3166	microRNA 3166
chr11	89209398	89209838	18	441	Intron	31505	ENSG00000077498	TYR	tyrosinase
chr11	89384748	89385007	18	260	Intron	-48665	ENSG00000086991	NOX4	NADPH oxidase 4
chr11	91432889	91434309	18	1421	Distal Intergenic	-563687	ENSG00000221586	MIR1261	microRNA 1261
chr11	91915259	91916111	18	853	Distal Intergenic	-435985	ENSG00000165323	FAT3	FAT atypical cadherin 3
chr11	92974171	92975683	18	1513	Intron	4387	ENSG00000134640	MTNR1B	melatonin receptor 1B
chr11	93424353	93425812	18	1460	Intron	13294	ENSG00000165325	DEUP1	deuterosome assembly protein 1
chr11	93634372	93634638	18	267	Distal Intergenic	-27044	ENSG00000166004	CEP295	centrosomal protein 295
chr11	94125164	94125697	18	534	Distal Intergenic	-3144	ENSG00000110218	PANX1	pannexin 1
chr11	94384511	94384751	18	241	Intron	16641	ENSG00000123901	GPR83	G protein-coupled receptor 83
chr11	94653683	94654274	18	592	Intron	35894	ENSG00000134627	PIWIL4	piwi like RNA-mediated gene silencing 4
chr11	94886434	94887181	18	748	Intron	21606	ENSG00000166025	AMOTL1	angiomotin like 1
chr11	96727702	96728795	18	1094	Intron	219277	ENSG00000256684	LINC02737	long intergenic non-protein coding RNA 2737
chr11	97045577	97046223	18	647	Distal Intergenic	537152	ENSG00000256684	LINC02737	long intergenic non-protein coding RNA 2737
chr11	97808143	97808675	18	533	Distal Intergenic	-1212274	ENSG00000149972	CNTN5	contactin 5
chr11	98275011	98276013	18	1003	Distal Intergenic	-744936	ENSG00000149972	CNTN5	contactin 5
chr11	98421846	98423529	18	1684	Distal Intergenic	-597420	ENSG00000149972	CNTN5	contactin 5
chr11	98461987	98462913	18	927	Distal Intergenic	-558036	ENSG00000149972	CNTN5	contactin 5
chr11	98485067	98485866	18	800	Distal Intergenic	-535083	ENSG00000149972	CNTN5	contactin 5
chr11	98753421	98754458	18	1038	Distal Intergenic	-266491	ENSG00000149972	CNTN5	contactin 5
chr11	98863991	98864422	18	432	Distal Intergenic	-156527	ENSG00000149972	CNTN5	contactin 5
chr11	99044437	99044664	18	228	Intron	23247	ENSG00000149972	CNTN5	contactin 5
chr11	99127449	99128850	18	1402	Intron	106259	ENSG00000149972	CNTN5	contactin 5
chr11	100289093	100290295	18	1203	Intron	97916	ENSG00000149972	CNTN5	contactin 5
chr11	101083030	101084606	18	1577	Intron	-19005	ENSG00000082175	PGR	progesterone receptor
chr11	102374384	102374778	18	395	Intron	11642	ENSG00000110330	BIRC2	baculoviral IAP repeat containing 2
chr11	102825829	102826998	18	1170	Intron	11712	ENSG00000149968	MMP3	matrix metallopeptidase 3
chr11	104036557	104037264	18	708	Promoter	0	ENSG00000170967	DDI1	DNA damage inducible 1 homolog 1
chr11	105333880	105334587	18	708	Intron	181415	ENSG00000255501	CARD18	caspase recruitment domain family member 18
chr11	106317216	106317868	18	653	Distal Intergenic	65809	ENSG00000254811	LOC101928535	uncharacterized LOC101928535
chr11	108778241	108778840	18	600	Intron	10927	ENSG00000178105	DDX10	DEAD-box helicase 10
chr11	109693126	109693886	18	761	Distal Intergenic	270936	ENSG00000185742	C11orf87	chromosome 11 open reading frame 87
chr11	112027059	112027564	18	506	Intron	1463	ENSG00000150768	DLAT	dihydrolipoamide S-acetyltransferase
chr11	112679541	112680088	18	548	Intron	-123739	ENSG00000255484	LINC02764	long intergenic non-protein coding RNA 2764
chr11	114537502	114538048	18	547	Intron	-7482	ENSG00000095110	NXPE1	neurexophilin and PC-esterase domain family member 1
chr11	114617186	114617399	18	214	Distal Intergenic	-21400	ENSG00000137634	NXPE4	neurexophilin and PC-esterase domain family member 4
chr11	114805315	114806024	18	710	Distal Intergenic	126788	ENSG00000204361	NXPE2	neurexophilin and PC-esterase domain family member 2
chr11	115808467	115809748	18	1282	Intron	-47821	NA	LINC00900	long intergenic non-protein coding RNA 900
chr11	116540727	116540933	18	207	Distal Intergenic	-98489	ENSG00000237937	LINC02702	long intergenic non-protein coding RNA 2702
chr11	120052209	120053171	18	963	Distal Intergenic	63935	ENSG00000137699	TRIM29	tripartite motif containing 29
chr11	120707052	120708586	18	1535	Intron	131253	ENSG00000149403	GRIK4	glutamate ionotropic receptor kainate type subunit 4
chr11	121787163	121787553	18	391	Intron	160962	ENSG00000137642	SORL1	sortilin related receptor 1
chr11	121832851	121833109	18	259	Intron	203948	ENSG00000255248	MIR100HG	mir-100-let-7a-2-mir-125b-1 cluster host gene
chr11	122461692	122462789	18	1098	Intron	-7961	ENSG00000255248	MIR100HG	mir-100-let-7a-2-mir-125b-1 cluster host gene
chr11	122536067	122536441	18	375	Intron	20280	ENSG00000255248	MIR100HG	mir-100-let-7a-2-mir-125b-1 cluster host gene
chr11	125844609	125845421	18	813	Distal Intergenic	11293	ENSG00000237353	PATE4	prostate and testis expressed 4
chr11	129585402	129585811	18	410	Distal Intergenic	31458	ENSG00000281097	LINC01395	long intergenic non-protein coding RNA 1395
chr11	130507150	130507774	18	625	Distal Intergenic	58176	ENSG00000166106	ADAMTS15	ADAM metallopeptidase with thrombospondin type 1 motif 15
chr11	131750934	131751580	18	647	Intron	-87351	ENSG00000224795	NTM-AS1	NTM antisense RNA 1
chr11	133064215	133064723	18	509	Exon	-120447	ENSG00000183715	OPCML	opioid binding protein/cell adhesion molecule like
chr11	134069446	134069641	18	196	Intron	361	ENSG00000166086	JAM3	junctional adhesion molecule 3
chr12	730549	730747	18	199	Distal Intergenic	-21832	ENSG00000060237	WNK1	WNK lysine deficient protein kinase 1
chr12	1057803	1059588	18	1786	Intron	-23553	ENSG00000082805	ERC1	ELKS/RAB6-interacting/CAST family member 1
chr12	2004175	2004560	18	386	Promoter	0	ENSG00000151065	DCP1B	decapping mRNA 1B
chr12	2062583	2062814	18	232	Intron	9020	ENSG00000151067	CACNA1C	calcium voltage-gated channel subunit alpha1 C
chr12	2074659	2074899	18	241	Intron	21096	ENSG00000151067	CACNA1C	calcium voltage-gated channel subunit alpha1 C
chr12	2319198	2319424	18	227	Intron	49422	NA	CACNA1C-IT3	CACNA1C intronic transcript 3
chr12	2638758	2639142	18	385	Intron	-2316	ENSG00000151067	CACNA1C	calcium voltage-gated channel subunit alpha1 C
chr12	3490852	3492311	18	1460	Promoter	0	NA	THCAT155	thyroid cancer-associated transcript 155
chr12	3544219	3545394	18	1176	Intron	6005	ENSG00000111218	PRMT8	protein arginine methyltransferase 8
chr12	3708430	3708802	18	373	Intron	-34906	ENSG00000130038	CRACR2A	calcium release activated channel regulator 2A
chr12	4788155	4789742	18	1588	Intron	-19434	ENSG00000130035	KCNA6	potassium voltage-gated channel subfamily A member 6
chr12	4834610	4835314	18	705	Intron	20273	ENSG00000130035	KCNA6	potassium voltage-gated channel subfamily A member 6
chr12	4903948	4905209	18	1262	Distal Intergenic	-4658	ENSG00000111262	KCNA1	potassium voltage-gated channel subfamily A member 1
chr12	4997588	4998060	18	473	Intron	-45819	ENSG00000130037	KCNA5	potassium voltage-gated channel subfamily A member 5
chr12	5017950	5018456	18	507	Exon	-25423	ENSG00000130037	KCNA5	potassium voltage-gated channel subfamily A member 5
chr12	5149417	5149651	18	235	Distal Intergenic	90454	ENSG00000256115	LINC02443	long intergenic non-protein coding RNA 2443
chr12	5564034	5564270	18	237	Intron	368	ENSG00000047617	ANO2	anoctamin 2
chr12	7564041	7564398	18	358	Distal Intergenic	-60148	ENSG00000177575	CD163	CD163 molecule
chr12	7881322	7881738	18	417	Intron	-7838	ENSG00000173262	SLC2A14	solute carrier family 2 member 14
chr12	7997227	7998410	18	1184	Distal Intergenic	-34306	ENSG00000065970	FOXJ2	forkhead box J2
chr12	8330243	8330932	18	690	Intron	43581	ENSG00000226091	LINC00937	long intergenic non-protein coding RNA 937
chr12	8796101	8796313	18	213	Intron	16289	ENSG00000166532	RIMKLB	ribosomal modification protein rimK like family member B
chr12	8972908	8973458	18	551	Intron	2479	ENSG00000139187	KLRG1	killer cell lectin like receptor G1
chr12	9064818	9066644	18	1827	Promoter	0	ENSG00000245105	A2M-AS1	A2M antisense RNA 1
chr12	9167295	9167557	18	263	Promoter	0	ENSG00000126838	PZP	PZP alpha-2-macroglobulin like
chr12	9274187	9275815	18	1629	Promoter	2	ENSG00000256069	A2MP1	alpha-2-macroglobulin pseudogene 1
chr12	9495287	9495961	18	675	Intron	14679	NA	OVOS	alpha-2-macroglobulin like 1 pseudogene
chr12	9589584	9589794	18	211	Intron	18122	ENSG00000111796	KLRB1	killer cell lectin like receptor B1
chr12	9820265	9821233	18	969	Distal Intergenic	-6248	ENSG00000150045	KLRF1	killer cell lectin like receptor F1
chr12	10231110	10231336	18	227	Intron	5044	ENSG00000134539	KLRD1	killer cell lectin like receptor D1
chr12	11114327	11114560	18	234	Intron	20084	ENSG00000256188	TAS2R30	taste 2 receptor member 30
chr12	12419202	12420992	18	1791	Intron	61784	ENSG00000165714	BORCS5	BLOC-1 related complex subunit 5
chr12	12470315	12470531	18	217	3' UTR	35656	ENSG00000111266	DUSP16	dual specificity phosphatase 16
chr12	12618165	12618698	18	534	Intron	6289	ENSG00000111269	CREBL2	cAMP responsive element binding protein like 2
chr12	13529922	13530625	18	704	Intron	78046	ENSG00000273079	GRIN2B	glutamate ionotropic receptor NMDA type subunit 2B
chr12	14246085	14247115	18	1031	Distal Intergenic	-118517	ENSG00000171681	ATF7IP	activating transcription factor 7 interacting protein
chr12	14359017	14359333	18	317	Intron	-6299	ENSG00000171681	ATF7IP	activating transcription factor 7 interacting protein
chr12	14363459	14364324	18	866	Promoter	-1308	ENSG00000171681	ATF7IP	activating transcription factor 7 interacting protein
chr12	15234536	15234864	18	329	Intron	-13119	ENSG00000134533	RERG	RAS like estrogen regulated growth inhibitor
chr12	16230644	16231943	18	1300	Intron	45742	ENSG00000188991	SLC15A5	solute carrier family 15 member 5
chr12	16537065	16538804	18	1740	Intron	62056	ENSG00000048540	LMO3	LIM domain only 3
chr12	17116176	17117097	18	922	Intron	471979	NA	LINC02378	long intergenic non-protein coding RNA 2378
chr12	17177692	17179267	18	1576	Distal Intergenic	409809	NA	LINC02378	long intergenic non-protein coding RNA 2378
chr12	17559434	17560357	18	924	Intron	28719	NA	LINC02378	long intergenic non-protein coding RNA 2378
chr12	18103011	18104085	18	1075	Intron	-12818	ENSG00000111404	RERGL	RERG like
chr12	18931308	18931529	18	222	Distal Intergenic	193189	ENSG00000177938	CAPZA3	capping actin protein of muscle Z-line subunit alpha 3
chr12	19636610	19636960	18	351	Intron	136481	ENSG00000139154	AEBP2	AE binding protein 2
chr12	20015801	20016007	18	207	Intron	1021	ENSG00000256287	LINC02398	long intergenic non-protein coding RNA 2398
chr12	20239314	20239635	18	322	Distal Intergenic	-103189	NA	LINC02468	long intergenic non-protein coding RNA 2468
chr12	20286058	20286250	18	193	Distal Intergenic	-82995	ENSG00000172572	PDE3A	phosphodiesterase 3A
chr12	20305033	20306506	18	1474	Distal Intergenic	-62739	ENSG00000172572	PDE3A	phosphodiesterase 3A
chr12	20384597	20387127	18	2531	Intron	14472	ENSG00000172572	PDE3A	phosphodiesterase 3A
chr12	20769234	20769863	18	630	Distal Intergenic	-40839	ENSG00000111700	SLCO1B3	solute carrier organic anion transporter family member 1B3
chr12	21037842	21038652	18	811	Intron	-8527	ENSG00000205754	SLCO1B7	solute carrier organic anion transporter family member 1B7 (putative)
chr12	21723716	21724329	18	614	Intron	33502	ENSG00000111716	LDHB	lactate dehydrogenase B
chr12	23859253	23859910	18	658	Intron	36113	ENSG00000134532	SOX5	SRY-box transcription factor 5
chr12	24674107	24675111	18	1005	Distal Intergenic	-89939	ENSG00000197503	LINC00477	long intergenic non-protein coding RNA 477
chr12	24983687	24984028	18	342	Distal Intergenic	12891	ENSG00000226397	C12orf77	chromosome 12 open reading frame 77
chr12	25340465	25342299	18	1835	Distal Intergenic	-89529	ENSG00000133703	KRAS	KRAS proto-oncogene, GTPase
chr12	27119387	27119682	18	296	Intron	-36873	ENSG00000214700	C12orf71	chromosome 12 open reading frame 71
chr12	27604498	27605388	18	891	Intron	5150	ENSG00000110841	PPFIBP1	PPFIA binding protein 1
chr12	28101999	28102212	18	214	Distal Intergenic	-31037	ENSG00000123106	CCDC91	coiled-coil domain containing 91
chr12	28527973	28528300	18	328	Intron	75431	ENSG00000123106	CCDC91	coiled-coil domain containing 91
chr12	28753104	28753393	18	290	Distal Intergenic	300562	ENSG00000123106	CCDC91	coiled-coil domain containing 91
chr12	29174671	29175772	18	1102	Intron	25351	ENSG00000064763	FAR2	fatty acyl-CoA reductase 2
chr12	29457466	29457657	18	192	Intron	-13198	ENSG00000187950	OVCH1	ovochymase 1
chr12	29564860	29565180	18	321	Intron	39044	ENSG00000133687	TMTC1	transmembrane O-mannosyltransferase targeting cadherins 1
chr12	29642780	29642994	18	215	Intron	-1542	ENSG00000133687	TMTC1	transmembrane O-mannosyltransferase targeting cadherins 1
chr12	29833035	29833646	18	612	Distal Intergenic	-48276	ENSG00000133687	TMTC1	transmembrane O-mannosyltransferase targeting cadherins 1
chr12	29848709	29850069	18	1361	Distal Intergenic	-63950	ENSG00000133687	TMTC1	transmembrane O-mannosyltransferase targeting cadherins 1
chr12	30327778	30328426	18	649	Distal Intergenic	308723	ENSG00000133704	IPO8	importin 8
chr12	31887427	31888041	18	615	Promoter	-224	ENSG00000255760	LINC02422	long intergenic non-protein coding RNA 2422
chr12	31979097	31981217	18	2121	5' UTR	-5949	ENSG00000174718	RESF1	retroelement silencing factor 1
chr12	33020180	33021093	18	914	Distal Intergenic	-123340	ENSG00000057294	PKP2	plakophilin 2
chr12	33040528	33040731	18	204	Distal Intergenic	-143688	ENSG00000057294	PKP2	plakophilin 2
chr12	33194341	33194904	18	564	Distal Intergenic	231256	ENSG00000110975	SYT10	synaptotagmin 10
chr12	33231598	33232515	18	918	Distal Intergenic	193645	ENSG00000110975	SYT10	synaptotagmin 10
chr12	34105594	34106217	18	624	Distal Intergenic	83098	ENSG00000139133	ALG10	ALG10 alpha-1,2-glucosyltransferase
chr12	34258172	34258606	18	435	Distal Intergenic	235676	ENSG00000139133	ALG10	ALG10 alpha-1,2-glucosyltransferase
chr12	34375575	34376515	18	941	Distal Intergenic	353079	ENSG00000139133	ALG10	ALG10 alpha-1,2-glucosyltransferase
chr12	34420423	34421405	18	983	Distal Intergenic	397927	ENSG00000139133	ALG10	ALG10 alpha-1,2-glucosyltransferase
chr12	34422307	34425771	18	3465	Distal Intergenic	399811	ENSG00000139133	ALG10	ALG10 alpha-1,2-glucosyltransferase
chr12	34528689	34528911	18	223	Distal Intergenic	506193	ENSG00000139133	ALG10	ALG10 alpha-1,2-glucosyltransferase
chr12	34928123	34929184	18	1062	Distal Intergenic	905627	ENSG00000139133	ALG10	ALG10 alpha-1,2-glucosyltransferase
chr12	34952519	34953512	18	994	Distal Intergenic	930023	ENSG00000139133	ALG10	ALG10 alpha-1,2-glucosyltransferase
chr12	35188020	35188709	18	690	Distal Intergenic	1165524	ENSG00000139133	ALG10	ALG10 alpha-1,2-glucosyltransferase
chr12	35392723	35393208	18	486	Distal Intergenic	1370227	ENSG00000139133	ALG10	ALG10 alpha-1,2-glucosyltransferase
chr12	35765875	35766596	18	722	Distal Intergenic	1743379	ENSG00000139133	ALG10	ALG10 alpha-1,2-glucosyltransferase
chr12	35889579	35889820	18	242	Distal Intergenic	1867083	ENSG00000139133	ALG10	ALG10 alpha-1,2-glucosyltransferase
chr12	35992738	35993360	18	623	Distal Intergenic	1970242	ENSG00000139133	ALG10	ALG10 alpha-1,2-glucosyltransferase
chr12	36078920	36079770	18	851	Distal Intergenic	2056424	ENSG00000139133	ALG10	ALG10 alpha-1,2-glucosyltransferase
chr12	36302628	36304141	18	1514	Distal Intergenic	-2012621	ENSG00000175548	ALG10B	ALG10 alpha-1,2-glucosyltransferase B
chr12	36543876	36544657	18	782	Distal Intergenic	-1772105	ENSG00000175548	ALG10B	ALG10 alpha-1,2-glucosyltransferase B
chr12	36566986	36567779	18	794	Distal Intergenic	-1748983	ENSG00000175548	ALG10B	ALG10 alpha-1,2-glucosyltransferase B
chr12	36905774	36906084	18	311	Distal Intergenic	-1410678	ENSG00000175548	ALG10B	ALG10 alpha-1,2-glucosyltransferase B
chr12	37180576	37180773	18	198	Distal Intergenic	-1135989	ENSG00000175548	ALG10B	ALG10 alpha-1,2-glucosyltransferase B
chr12	37427246	37428630	18	1385	Distal Intergenic	-888132	ENSG00000175548	ALG10B	ALG10 alpha-1,2-glucosyltransferase B
chr12	37553541	37555419	18	1879	Distal Intergenic	-761343	ENSG00000175548	ALG10B	ALG10 alpha-1,2-glucosyltransferase B
chr12	37572842	37573116	18	275	Distal Intergenic	-743646	ENSG00000175548	ALG10B	ALG10 alpha-1,2-glucosyltransferase B
chr12	37577458	37578081	18	624	Distal Intergenic	-738681	ENSG00000175548	ALG10B	ALG10 alpha-1,2-glucosyltransferase B
chr12	37919483	37921591	18	2109	Distal Intergenic	-395171	ENSG00000175548	ALG10B	ALG10 alpha-1,2-glucosyltransferase B
chr12	37932380	37935963	18	3584	Distal Intergenic	-380799	ENSG00000175548	ALG10B	ALG10 alpha-1,2-glucosyltransferase B
chr12	37967597	37968996	18	1400	Distal Intergenic	-347766	ENSG00000175548	ALG10B	ALG10 alpha-1,2-glucosyltransferase B
chr12	37990487	37991666	18	1180	Distal Intergenic	-325096	ENSG00000175548	ALG10B	ALG10 alpha-1,2-glucosyltransferase B
chr12	39669650	39669927	18	278	Intron	43432	ENSG00000180116	C12orf40	chromosome 12 open reading frame 40
chr12	39674945	39676052	18	1108	Intron	48727	ENSG00000180116	C12orf40	chromosome 12 open reading frame 40
chr12	39942673	39943892	18	1220	Intron	-70792	ENSG00000151229	SLC2A13	solute carrier family 2 member 13
chr12	40626361	40627199	18	839	Distal Intergenic	56736	ENSG00000205592	MUC19	mucin 19, oligomeric
chr12	41011446	41013084	18	1639	Intron	6407	ENSG00000018236	CNTN1	contactin 1
chr12	41750391	41750706	18	316	Distal Intergenic	-13438	ENSG00000257784	LINC02400	long intergenic non-protein coding RNA 2400
chr12	41869907	41871131	18	1225	Intron	105695	ENSG00000257784	LINC02400	long intergenic non-protein coding RNA 2400
chr12	41974752	41975318	18	567	Intron	169394	ENSG00000151233	GXYLT1	glucoside xylosyltransferase 1
chr12	42708586	42709061	18	476	Intron	14762	ENSG00000257114	LINC02450	long intergenic non-protein coding RNA 2450
chr12	42725135	42727371	18	2237	Distal Intergenic	31311	ENSG00000257114	LINC02450	long intergenic non-protein coding RNA 2450
chr12	43483271	43483801	18	531	Intron	-43559	ENSG00000173157	ADAMTS20	ADAM metallopeptidase with thrombospondin type 1 motif 20
chr12	43699479	43700213	18	735	Distal Intergenic	58545	ENSG00000129317	PUS7L	pseudouridine synthase 7 like
chr12	44901328	44902110	18	783	Intron	11818	ENSG00000184613	NELL2	neural EGFL like 2
chr12	46156789	46157563	18	775	Distal Intergenic	40458	ENSG00000111371	SLC38A1	solute carrier family 38 member 1
chr12	46321169	46321908	18	740	Distal Intergenic	40634	ENSG00000134294	SLC38A2	solute carrier family 38 member 2
chr12	46329424	46331942	18	2519	Distal Intergenic	30600	ENSG00000134294	SLC38A2	solute carrier family 38 member 2
chr12	46510719	46511596	18	878	Intron	-25906	NA	LOC100288798	uncharacterized LOC100288798
chr12	46544766	46547284	18	2519	Intron	7264	NA	LOC100288798	uncharacterized LOC100288798
chr12	46737075	46738090	18	1016	Intron	31214	ENSG00000139209	SLC38A4	solute carrier family 38 member 4
chr12	48059190	48060754	18	1565	Intron	4926	ENSG00000079387	SENP1	SUMO specific peptidase 1
chr12	48183199	48183824	18	626	Promoter	0	ENSG00000177875	CCDC184	coiled-coil domain containing 184
chr12	48610201	48612043	18	1843	Distal Intergenic	-40135	ENSG00000167531	LALBA	lactalbumin alpha
chr12	49591071	49591281	18	211	Intron	7508	ENSG00000135436	FAM186B	family with sequence similarity 186 member B
chr12	50351941	50352361	18	421	Promoter	-1056	ENSG00000185958	FAM186A	family with sequence similarity 186 member A
chr12	54820283	54820541	18	259	Distal Intergenic	-9977	ENSG00000172551	MUCL1	mucin like 1
chr12	55518345	55519121	18	777	Intron	25967	ENSG00000205327	OR6C68	olfactory receptor family 6 subfamily C member 68
chr12	56075652	56076505	18	854	Promoter	-294	ENSG00000065361	ERBB3	erb-b2 receptor tyrosine kinase 3
chr12	56400112	56400557	18	446	Distal Intergenic	20533	ENSG00000111602	TIMELESS	timeless circadian regulator
chr12	57691444	57691856	18	413	Distal Intergenic	-2099	ENSG00000135506	OS9	OS9 endoplasmic reticulum lectin
chr12	58709876	58710318	18	443	Intron	71391	ENSG00000257259	LINC02388	long intergenic non-protein coding RNA 2388
chr12	59176375	59177100	18	726	Distal Intergenic	-255853	ENSG00000139263	LRIG3	leucine rich repeats and immunoglobulin like domains 3
chr12	59467485	59468466	18	982	Distal Intergenic	-127563	ENSG00000118596	SLC16A7	solute carrier family 16 member 7
chr12	59795516	59796641	18	1126	Distal Intergenic	26457	ENSG00000118596	SLC16A7	solute carrier family 16 member 7
chr12	60372908	60373404	18	497	Distal Intergenic	603849	ENSG00000118596	SLC16A7	solute carrier family 16 member 7
chr12	60377302	60378603	18	1302	Distal Intergenic	608243	ENSG00000118596	SLC16A7	solute carrier family 16 member 7
chr12	61148544	61148752	18	209	Distal Intergenic	678481	ENSG00000198673	TAFA2	TAFA chemokine like family member 2
chr12	61297851	61298322	18	472	Distal Intergenic	528911	ENSG00000198673	TAFA2	TAFA chemokine like family member 2
chr12	61415969	61417048	18	1080	Distal Intergenic	410185	ENSG00000198673	TAFA2	TAFA chemokine like family member 2
chr12	61620590	61621401	18	812	Distal Intergenic	205832	ENSG00000198673	TAFA2	TAFA chemokine like family member 2
chr12	63317476	63318110	18	635	Intron	-166534	ENSG00000166148	AVPR1A	arginine vasopressin receptor 1A
chr12	65705091	65706737	18	1647	Distal Intergenic	-62719	NA	LOC100507065	uncharacterized LOC100507065
chr12	65741455	65742729	18	1275	Distal Intergenic	-81402	ENSG00000149948	HMGA2	high mobility group AT-hook 2
chr12	66569329	66569606	18	278	Intron	1452	ENSG00000155974	GRIP1	glutamate receptor interacting protein 1
chr12	67899798	67901001	18	1204	Distal Intergenic	-28234	ENSG00000255772	LINC01479	long intergenic non-protein coding RNA 1479
chr12	70212622	70212820	18	199	Intron	-30174	ENSG00000111596	CNOT2	CCR4-NOT transcription complex subunit 2
chr12	70864834	70865124	18	291	Intron	55614	ENSG00000153233	PTPRR	protein tyrosine phosphatase receptor type R
chr12	71409425	71410850	18	1426	Intron	-28948	ENSG00000139292	LGR5	leucine rich repeat containing G protein-coupled receptor 5
chr12	71849909	71851047	18	1139	Promoter	0	NA	MRS2P2	MRS2 pseudogene 2
chr12	74836207	74837194	18	988	Distal Intergenic	213733	ENSG00000166006	KCNC2	potassium voltage-gated channel subfamily C member 2
chr12	74955726	74957084	18	1359	Distal Intergenic	93843	ENSG00000166006	KCNC2	potassium voltage-gated channel subfamily C member 2
chr12	75001540	75001916	18	377	Distal Intergenic	49011	ENSG00000166006	KCNC2	potassium voltage-gated channel subfamily C member 2
chr12	76296587	76296858	18	272	Intron	36704	ENSG00000257219	LNCOG	lncRNA osteogenesis associated
chr12	76320304	76321567	18	1264	Distal Intergenic	26848	ENSG00000179941	BBS10	Bardet-Biedl syndrome 10
chr12	76323104	76325174	18	2071	Distal Intergenic	23241	ENSG00000179941	BBS10	Bardet-Biedl syndrome 10
chr12	76432296	76433804	18	1509	Intron	-9030	ENSG00000091039	OSBPL8	oxysterol binding protein like 8
chr12	77524353	77524580	18	228	Intron	199712	ENSG00000067798	NAV3	neuron navigator 3
chr12	77708255	77708540	18	286	Intron	-122354	ENSG00000067798	NAV3	neuron navigator 3
chr12	77808481	77810380	18	1900	Intron	-20514	ENSG00000067798	NAV3	neuron navigator 3
chr12	79866865	79867349	18	485	Intron	5523	ENSG00000058272	PPP1R12A	protein phosphatase 1 regulatory subunit 12A
chr12	79955824	79956227	18	404	Distal Intergenic	-20364	ENSG00000058272	PPP1R12A	protein phosphatase 1 regulatory subunit 12A
chr12	81936302	81936898	18	597	Distal Intergenic	-16821	ENSG00000257747	LINC02426	long intergenic non-protein coding RNA 2426
chr12	82653566	82653894	18	329	Distal Intergenic	-32986	ENSG00000179104	TMTC2	transmembrane O-mannosyltransferase targeting cadherins 2
chr12	83000116	83000718	18	603	Intron	241561	ENSG00000179104	TMTC2	transmembrane O-mannosyltransferase targeting cadherins 2
chr12	83305615	83305844	18	230	Distal Intergenic	547060	ENSG00000179104	TMTC2	transmembrane O-mannosyltransferase targeting cadherins 2
chr12	83338862	83339623	18	762	Distal Intergenic	580307	ENSG00000179104	TMTC2	transmembrane O-mannosyltransferase targeting cadherins 2
chr12	83556084	83556676	18	593	Distal Intergenic	797529	ENSG00000179104	TMTC2	transmembrane O-mannosyltransferase targeting cadherins 2
chr12	83857648	83858488	18	841	Distal Intergenic	1009345	ENSG00000072041	SLC6A15	solute carrier family 6 member 15
chr12	84575126	84575359	18	234	Distal Intergenic	292474	ENSG00000072041	SLC6A15	solute carrier family 6 member 15
chr12	85175750	85175963	18	214	Intron	15119	ENSG00000133640	LRRIQ1	leucine rich repeats and IQ motif containing 1
chr12	86061198	86062085	18	888	Intron	-11473	ENSG00000182050	MGAT4C	MGAT4 family member C
chr12	86492343	86493107	18	765	Intron	108197	ENSG00000182050	MGAT4C	MGAT4 family member C
chr12	86859035	86859808	18	774	Distal Intergenic	-20037	ENSG00000182050	MGAT4C	MGAT4 family member C
chr12	86998401	86998848	18	448	Distal Intergenic	-159403	ENSG00000182050	MGAT4C	MGAT4 family member C
chr12	88030679	88032333	18	1655	Promoter	-1260	ENSG00000165805	C12orf50	chromosome 12 open reading frame 50
chr12	89682579	89683507	18	929	Intron	25324	ENSG00000070961	ATP2B1	ATPase plasma membrane Ca2+ transporting 1
chr12	93669706	93670020	18	315	Distal Intergenic	-7355	ENSG00000169372	CRADD	CASP2 and RIPK1 domain containing adaptor with death domain
chr12	94129790	94130228	18	439	Distal Intergenic	-18349	ENSG00000136040	PLXNC1	plexin C1
chr12	94361230	94361885	18	656	Exon	-25382	ENSG00000173588	CEP83	centrosomal protein 83
chr12	94385112	94385419	18	308	Intron	15702	ENSG00000173588	CEP83	centrosomal protein 83
chr12	95379565	95380071	18	507	Intron	69642	ENSG00000265917	MIR3685	microRNA 3685
chr12	95654712	95654978	18	267	Intron	5457	ENSG00000257150	PGAM1P5	phosphoglycerate mutase 1 pseudogene 5
chr12	95745469	95746852	18	1384	Intron	-5474	ENSG00000074527	NTN4	netrin 4
chr12	97084511	97084859	18	349	Intron	171935	ENSG00000139350	NEDD1	NEDD1 gamma-tubulin ring complex targeting factor
chr12	98963795	98964000	18	206	Intron	-68495	ENSG00000185046	ANKS1B	ankyrin repeat and sterile alpha motif domain containing 1B
chr12	101506241	101507116	18	876	Distal Intergenic	30905	ENSG00000166211	SPIC	Spi-C transcription factor
chr12	102143151	102143521	18	371	Intron	19163	ENSG00000185480	PARPBP	PARP1 binding protein
chr12	102824269	102824636	18	368	Promoter	0	ENSG00000258169	LINC00485	long intergenic non-protein coding RNA 485
chr12	102827683	102828530	18	848	Distal Intergenic	-3284	ENSG00000258169	LINC00485	long intergenic non-protein coding RNA 485
chr12	103917473	103918823	18	1351	Intron	-1606	ENSG00000214198	TTC41P	tetratricopeptide repeat domain 41, pseudogene
chr12	105538768	105538994	18	227	Distal Intergenic	-165209	ENSG00000257859	CASC18	cancer susceptibility 18
chr12	107152923	107153201	18	279	Distal Intergenic	-59374	ENSG00000008405	CRY1	cryptochrome circadian regulator 1
chr12	107341031	107342054	18	1024	Intron	20443	ENSG00000151136	BTBD11	BTB domain containing 11
chr12	107347519	107347780	18	262	Intron	26931	ENSG00000151136	BTBD11	BTB domain containing 11
chr12	107426413	107428088	18	1676	Intron	105825	ENSG00000151136	BTBD11	BTB domain containing 11
chr12	107660044	107660535	18	492	Distal Intergenic	25212	ENSG00000151136	BTBD11	BTB domain containing 11
chr12	108622253	108623835	18	1583	3' UTR	8243	ENSG00000110876	SELPLG	selectin P ligand
chr12	108868133	108868445	18	313	Intron	9201	ENSG00000110887	DAO	D-amino acid oxidase
chr12	110066507	110067770	18	1264	Promoter	0	ENSG00000174456	C12orf76	chromosome 12 open reading frame 76
chr12	111117225	111117522	18	298	Intron	17779	ENSG00000111249	CUX2	cut like homeobox 2
chr12	111280215	111282303	18	2089	Intron	-21839	ENSG00000273700	MIR6760	microRNA 6760
chr12	111830515	111830761	18	247	Distal Intergenic	10047	ENSG00000234608	MAPKAPK5-AS1	MAPKAPK5 antisense RNA 1
chr12	112505081	112505585	18	505	Intron	27149	ENSG00000179295	PTPN11	protein tyrosine phosphatase non-receptor type 11
chr12	113519547	113519761	18	215	Distal Intergenic	47544	NA	LHX5-AS1	LHX5 antisense RNA 1
chr12	113536746	113539669	18	2924	Distal Intergenic	64743	NA	LHX5-AS1	LHX5 antisense RNA 1
chr12	113549298	113550312	18	1015	Distal Intergenic	77295	NA	LHX5-AS1	LHX5 antisense RNA 1
chr12	113657966	113658461	18	496	Intron	99104	ENSG00000249550	LINC01234	long intergenic non-protein coding RNA 1234
chr12	113811414	113812364	18	951	Distal Intergenic	-37688	ENSG00000249550	LINC01234	long intergenic non-protein coding RNA 1234
chr12	115366740	115367183	18	444	Distal Intergenic	596366	ENSG00000123066	MED13L	mediator complex subunit 13L
chr12	117451670	117452932	18	1263	Promoter	0	ENSG00000089250	NOS1	nitric oxide synthase 1
chr12	117667366	117667610	18	245	Exon	9641	ENSG00000171435	KSR2	kinase suppressor of ras 2
chr12	119385165	119385852	18	688	Intron	49954	ENSG00000183273	CCDC60	coiled-coil domain containing 60
chr12	119431750	119432387	18	638	Intron	96539	ENSG00000183273	CCDC60	coiled-coil domain containing 60
chr12	122017609	122019275	18	1667	Promoter	-147	ENSG00000110987	BCL7A	BAF chromatin remodeling complex subunit BCL7A
chr12	125417398	125418172	18	775	Intron	67946	ENSG00000139364	TMEM132B	transmembrane protein 132B
chr12	125434383	125436010	18	1628	Intron	84931	ENSG00000139364	TMEM132B	transmembrane protein 132B
chr12	125789027	125791756	18	2730	Distal Intergenic	166531	ENSG00000139364	TMEM132B	transmembrane protein 132B
chr12	126138572	126140546	18	1975	Intron	42507	ENSG00000284848	LINC02359	long intergenic non-protein coding RNA 2359
chr12	126612947	126614600	18	1654	Intron	75660	ENSG00000256732	LOC100996671	uncharacterized LOC100996671
chr12	127161361	127161564	18	204	Intron	-100796	ENSG00000249345	LINC02405	long intergenic non-protein coding RNA 2405
chr12	127219157	127219845	18	689	Distal Intergenic	64438	NA	LINC02376	long intergenic non-protein coding RNA 2376
chr12	127387606	127388108	18	503	Distal Intergenic	-47497	ENSG00000256362	LINC02375	long intergenic non-protein coding RNA 2375
chr12	127495071	127495410	18	340	Intron	137416	ENSG00000256022	LINC02411	long intergenic non-protein coding RNA 2411
chr12	127565073	127570033	18	4961	Intron	62793	ENSG00000256022	LINC02411	long intergenic non-protein coding RNA 2411
chr12	127714383	127714578	18	196	Distal Intergenic	-77895	ENSG00000256022	LINC02411	long intergenic non-protein coding RNA 2411
chr12	127868863	127870880	18	2018	Distal Intergenic	-10736	ENSG00000256597	LINC02393	long intergenic non-protein coding RNA 2393
chr12	127966423	127968654	18	2232	Intron	15200	NA	LINC00508	long intergenic non-protein coding RNA 508
chr12	128075773	128076332	18	560	Distal Intergenic	-40398	ENSG00000256659	LINC02368	long intergenic non-protein coding RNA 2368
chr12	128406595	128407616	18	1022	Intron	112503	ENSG00000265635	MIR3612	microRNA 3612
chr12	128561928	128563384	18	1457	Intron	238317	ENSG00000139370	SLC15A4	solute carrier family 15 member 4
chr12	128586788	128587018	18	231	Intron	214683	ENSG00000139370	SLC15A4	solute carrier family 15 member 4
chr12	128666782	128667028	18	247	Intron	134673	ENSG00000139370	SLC15A4	solute carrier family 15 member 4
chr12	128717061	128718838	18	1778	Distal Intergenic	82863	ENSG00000139370	SLC15A4	solute carrier family 15 member 4
chr12	129018147	129019298	18	1152	Distal Intergenic	66702	ENSG00000151952	TMEM132D	transmembrane protein 132D
chr12	129067840	129070134	18	2295	Downstream	15866	ENSG00000151952	TMEM132D	transmembrane protein 132D
chr12	129182455	129183368	18	914	Intron	-25233	ENSG00000256699	TMEM132D-AS2	TMEM132D antisense RNA 2
chr12	129828126	129828787	18	662	Intron	75238	ENSG00000151952	TMEM132D	transmembrane protein 132D
chr12	130024238	130024631	18	394	Exon	17711	ENSG00000214039	LINC02418	long intergenic non-protein coding RNA 2418
chr12	130062428	130062784	18	357	Distal Intergenic	-7541	NA	LINC02419	long intergenic non-protein coding RNA 2419
chr12	130193060	130193704	18	645	Distal Intergenic	30601	ENSG00000111432	FZD10	frizzled class receptor 10
chr12	130202613	130203206	18	594	Distal Intergenic	40154	ENSG00000111432	FZD10	frizzled class receptor 10
chr12	130289682	130291192	18	1511	Distal Intergenic	-46695	ENSG00000125207	PIWIL1	piwi like RNA-mediated gene silencing 1
chr12	130428033	130428379	18	347	Exon	-13323	ENSG00000060709	RIMBP2	RIMS binding protein 2
chr12	130565843	130567018	18	1176	Intron	-47926	ENSG00000060709	RIMBP2	RIMS binding protein 2
chr12	130701356	130703297	18	1942	Intron	12984	ENSG00000060709	RIMBP2	RIMS binding protein 2
chr12	130753936	130755997	18	2062	Distal Intergenic	-37655	ENSG00000060709	RIMBP2	RIMS binding protein 2
chr12	130784156	130784646	18	491	Distal Intergenic	16814	ENSG00000111450	STX2	syntaxin 2
chr12	130946180	130946661	18	482	Distal Intergenic	-7246	ENSG00000111452	ADGRD1	adhesion G protein-coupled receptor D1
chr12	131127685	131128095	18	411	Intron	5731	ENSG00000111452	ADGRD1	adhesion G protein-coupled receptor D1
chr12	132225912	132227117	18	1206	Intron	-19753	ENSG00000182870	GALNT9	polypeptide N-acetylgalactosaminyltransferase 9
chr12	133138151	133139940	18	1790	5' UTR	-3929	ENSG00000256223	ZNF10	zinc finger protein 10
chr13	16140698	16141738	18	1041	Distal Intergenic	-2053559	ENSG00000279516	FAM230C	family with sequence similarity 230 member C
chr13	16148727	16149625	18	899	Distal Intergenic	-2045672	ENSG00000279516	FAM230C	family with sequence similarity 230 member C
chr13	16153017	16153283	18	267	Distal Intergenic	-2042014	ENSG00000279516	FAM230C	family with sequence similarity 230 member C
chr13	16347206	16347911	18	706	Distal Intergenic	-1847386	ENSG00000279516	FAM230C	family with sequence similarity 230 member C
chr13	16380134	16380525	18	392	Distal Intergenic	-1814772	ENSG00000279516	FAM230C	family with sequence similarity 230 member C
chr13	16413039	16413303	18	265	Distal Intergenic	-1781994	ENSG00000279516	FAM230C	family with sequence similarity 230 member C
chr13	16511929	16512257	18	329	Distal Intergenic	-1683040	ENSG00000279516	FAM230C	family with sequence similarity 230 member C
chr13	16569082	16569433	18	352	Distal Intergenic	-1625864	ENSG00000279516	FAM230C	family with sequence similarity 230 member C
chr13	16613642	16614434	18	793	Distal Intergenic	-1580863	ENSG00000279516	FAM230C	family with sequence similarity 230 member C
chr13	16636142	16636719	18	578	Distal Intergenic	-1558578	ENSG00000279516	FAM230C	family with sequence similarity 230 member C
chr13	16666942	16667143	18	202	Distal Intergenic	-1528154	ENSG00000279516	FAM230C	family with sequence similarity 230 member C
chr13	16743850	16744681	18	832	Distal Intergenic	-1450616	ENSG00000279516	FAM230C	family with sequence similarity 230 member C
chr13	16855856	16856497	18	642	Distal Intergenic	-1338800	ENSG00000279516	FAM230C	family with sequence similarity 230 member C
chr13	16985197	16985913	18	717	Distal Intergenic	-1209384	ENSG00000279516	FAM230C	family with sequence similarity 230 member C
chr13	17087780	17088040	18	261	Distal Intergenic	-1107257	ENSG00000279516	FAM230C	family with sequence similarity 230 member C
chr13	17094804	17095009	18	206	Distal Intergenic	-1100288	ENSG00000279516	FAM230C	family with sequence similarity 230 member C
chr13	17114037	17115344	18	1308	Distal Intergenic	-1079953	ENSG00000279516	FAM230C	family with sequence similarity 230 member C
chr13	17128879	17129267	18	389	Distal Intergenic	-1066030	ENSG00000279516	FAM230C	family with sequence similarity 230 member C
chr13	17136786	17137816	18	1031	Distal Intergenic	-1057481	ENSG00000279516	FAM230C	family with sequence similarity 230 member C
chr13	17212530	17215017	18	2488	Distal Intergenic	-980280	ENSG00000279516	FAM230C	family with sequence similarity 230 member C
chr13	17293818	17295314	18	1497	Distal Intergenic	-899983	ENSG00000279516	FAM230C	family with sequence similarity 230 member C
chr13	17447665	17449707	18	2043	Distal Intergenic	-745590	ENSG00000279516	FAM230C	family with sequence similarity 230 member C
chr13	17503234	17504824	18	1591	Distal Intergenic	-690473	ENSG00000279516	FAM230C	family with sequence similarity 230 member C
chr13	17521987	17522199	18	213	Distal Intergenic	-673098	ENSG00000279516	FAM230C	family with sequence similarity 230 member C
chr13	17673021	17673955	18	935	Distal Intergenic	-521342	ENSG00000279516	FAM230C	family with sequence similarity 230 member C
chr13	17702087	17705552	18	3466	Distal Intergenic	-489745	ENSG00000279516	FAM230C	family with sequence similarity 230 member C
chr13	17727903	17728576	18	674	Distal Intergenic	-466721	ENSG00000279516	FAM230C	family with sequence similarity 230 member C
chr13	17831432	17833478	18	2047	Distal Intergenic	-361819	ENSG00000279516	FAM230C	family with sequence similarity 230 member C
chr13	17848418	17856992	18	8575	Distal Intergenic	-338305	ENSG00000279516	FAM230C	family with sequence similarity 230 member C
chr13	18000531	18002863	18	2333	Distal Intergenic	-192434	ENSG00000279516	FAM230C	family with sequence similarity 230 member C
chr13	18444720	18445603	18	884	Distal Intergenic	232761	ENSG00000279516	FAM230C	family with sequence similarity 230 member C
chr13	18609183	18609604	18	422	Exon	262363	NA	ANKRD20A9P	ankyrin repeat domain 20 family member A9, pseudogene
chr13	19085101	19085810	18	710	Intron	32505	ENSG00000287861	LOC107984132	uncharacterized LOC107984132
chr13	21437802	21438003	18	202	Intron	-16695	ENSG00000180776	ZDHHC20	zinc finger DHHC-type containing 20
chr13	21857061	21857291	18	231	Distal Intergenic	19374	ENSG00000226722	LINC00424	long intergenic non-protein coding RNA 424
chr13	24807754	24808216	18	463	Intron	4020	ENSG00000132972	RNF17	ring finger protein 17
chr13	28534879	28535865	18	987	Distal Intergenic	-39734	ENSG00000102755	FLT1	fms related tyrosine kinase 1
chr13	28871752	28871997	18	246	Intron	51404	ENSG00000132938	MTUS2	microtubule associated scaffold protein 2
chr13	31344467	31344985	18	519	Distal Intergenic	84060	ENSG00000187676	B3GLCT	beta 3-glucosyltransferase
chr13	32607707	32607918	18	212	Intron	21138	ENSG00000083642	PDS5B	PDS5 cohesin associated factor B
chr13	34054220	34054876	18	657	Distal Intergenic	223468	ENSG00000133119	RFC3	replication factor C subunit 3
chr13	34087837	34088480	18	644	Distal Intergenic	257085	ENSG00000133119	RFC3	replication factor C subunit 3
chr13	34254700	34255114	18	415	Distal Intergenic	-92872	ENSG00000271850	LINC02343	long intergenic non-protein coding RNA 2343
chr13	35270645	35271263	18	619	Intron	200693	ENSG00000172915	NBEA	neurobeachin
chr13	36568530	36568746	18	217	Distal Intergenic	-105274	ENSG00000180440	SERTM1	serine rich and transmembrane domain containing 1
chr13	38112288	38112672	18	385	Intron	30560	ENSG00000223685	LINC00571	long intergenic non-protein coding RNA 571
chr13	41591691	41592185	18	495	Intron	-23296	ENSG00000284584	MIR5006	microRNA 5006
chr13	42428175	42430597	18	2423	Intron	3283	ENSG00000283554	LINC02341	long intergenic non-protein coding RNA 2341
chr13	42557481	42557855	18	375	Distal Intergenic	-4881	ENSG00000120659	TNFSF11	TNF superfamily member 11
chr13	44206371	44206681	18	311	Intron	-10171	ENSG00000276319	MIR8079	microRNA 8079
chr13	44266801	44267215	18	415	Distal Intergenic	-70601	ENSG00000276319	MIR8079	microRNA 8079
chr13	45713057	45713885	18	829	Exon	9929	ENSG00000174015	CBY2	chibby family member 2
chr13	45757260	45758507	18	1248	Distal Intergenic	54132	ENSG00000174015	CBY2	chibby family member 2
chr13	46515364	46515654	18	291	Intron	304	ENSG00000231817	LINC01198	long intergenic non-protein coding RNA 1198
chr13	50985635	50987197	18	1563	Intron	20663	ENSG00000123201	GUCY1B2	guanylate cyclase 1 soluble subunit beta 2 (pseudogene)
chr13	54219343	54219649	18	307	Distal Intergenic	-77024	ENSG00000234787	LINC00458	long intergenic non-protein coding RNA 458
chr13	56622303	56623461	18	1159	Distal Intergenic	-517457	ENSG00000234278	PRR20E	proline rich 20E
chr13	56909768	56910508	18	741	Distal Intergenic	-230410	ENSG00000234278	PRR20E	proline rich 20E
chr13	59485710	59486166	18	457	Distal Intergenic	210027	ENSG00000139734	DIAPH3	diaphanous related formin 3
chr13	59617111	59618389	18	1279	Distal Intergenic	77804	ENSG00000139734	DIAPH3	diaphanous related formin 3
chr13	60408277	60409289	18	1013	Intron	10446	ENSG00000083544	TDRD3	tudor domain containing 3
chr13	62274412	62274672	18	261	Distal Intergenic	-46633	ENSG00000227611	LINC01074	long intergenic non-protein coding RNA 1074
chr13	64131353	64131657	18	305	Distal Intergenic	-55309	ENSG00000227674	LINC00355	long intergenic non-protein coding RNA 355
chr13	66164831	66165524	18	694	Distal Intergenic	-52726	ENSG00000263561	MIR4704	microRNA 4704
chr13	66245884	66246956	18	1073	Distal Intergenic	27634	ENSG00000263561	MIR4704	microRNA 4704
chr13	68556985	68557201	18	217	Distal Intergenic	328112	ENSG00000281778	LINC00550	long intergenic non-protein coding RNA 550
chr13	70297167	70297785	18	619	Distal Intergenic	-188674	ENSG00000150361	KLHL1	kelch like family member 1
chr13	73640887	73641322	18	436	Intron	66374	NA	LINC00392	long intergenic non-protein coding RNA 392
chr13	74346411	74347469	18	1059	Intron	71646	ENSG00000177596	LOC100288208	uncharacterized LOC100288208
chr13	75956023	75957595	18	1573	Distal Intergenic	-20891	ENSG00000261206	LINC00561	long intergenic non-protein coding RNA 561
chr13	77199136	77199580	18	445	Intron	-48358	ENSG00000005810	MYCBP2	MYC binding protein 2
chr13	78526091	78526895	18	805	Intron	-51581	ENSG00000234377	OBI1-AS1	OBI1 antisense RNA 1
chr13	79791416	79791926	18	511	Distal Intergenic	-12492	ENSG00000229011	LINC01038	long intergenic non-protein coding RNA 1038
chr13	81131501	81132503	18	1003	Distal Intergenic	87831	NA	LINC00377	long intergenic non-protein coding RNA 377
chr13	82113238	82114226	18	989	Distal Intergenic	-886255	ENSG00000260094	LINC00564	long intergenic non-protein coding RNA 564
chr13	82537040	82538036	18	997	Distal Intergenic	-1310057	ENSG00000260094	LINC00564	long intergenic non-protein coding RNA 564
chr13	83754256	83754930	18	675	Distal Intergenic	127463	ENSG00000178235	SLITRK1	SLIT and NTRK like family member 1
chr13	84384139	84384905	18	767	Intron	-177459	NA	LINC00333	long intergenic non-protein coding RNA 333
chr13	84914050	84914335	18	286	Distal Intergenic	164585	ENSG00000226370	LINC00375	long intergenic non-protein coding RNA 375
chr13	85849919	85850493	18	575	Distal Intergenic	-43236	ENSG00000184564	SLITRK6	SLIT and NTRK like family member 6
chr13	88506188	88506808	18	621	Intron	11399	NA	LINC00433	long intergenic non-protein coding RNA 433
chr13	90419621	90419968	18	348	Distal Intergenic	-73319	NA	LINC01049	long intergenic non-protein coding RNA 1049
chr13	92584588	92585210	18	623	Intron	94425	ENSG00000263741	MIR548AS	microRNA 548as
chr13	93491472	93492625	18	1154	Intron	264665	ENSG00000183098	GPC6	glypican 6
chr13	95716202	95716999	18	798	Intron	39044	ENSG00000102580	DNAJC3	DnaJ heat shock protein family (Hsp40) member C3
chr13	97103396	97104448	18	1053	Distal Intergenic	75174	ENSG00000233124	LINC00456	long intergenic non-protein coding RNA 456
chr13	98374254	98374655	18	402	Intron	-3166	ENSG00000152767	FARP1	FERM, ARH/RhoGEF and pleckstrin domain protein 1
chr13	99401253	99402437	18	1185	Distal Intergenic	33466	ENSG00000134882	UBAC2	UBA domain containing 2
chr13	99411370	99411647	18	278	Intron	43583	ENSG00000134882	UBAC2	UBA domain containing 2
chr13	101061984	101062181	18	198	3' UTR	81040	ENSG00000102452	NALCN	sodium leak channel, non-selective
chr13	102433932	102434803	18	872	Distal Intergenic	-31475	ENSG00000102466	FGF14	fibroblast growth factor 14
chr13	106015545	106016789	18	1245	Intron	286044	ENSG00000226620	LINC00343	long intergenic non-protein coding RNA 343
chr13	106125251	106125488	18	238	Distal Intergenic	-248989	ENSG00000233532	LINC00460	long intergenic non-protein coding RNA 460
chr13	106324356	106324569	18	214	Intron	-49908	ENSG00000233532	LINC00460	long intergenic non-protein coding RNA 460
chr13	107042527	107043120	18	594	Distal Intergenic	277843	ENSG00000201847	SNORD31B	small nucleolar RNA, C/D box 31B
chr13	108168058	108169473	18	1416	Distal Intergenic	45309	ENSG00000174405	LIG4	DNA ligase 4
chr13	109018261	109018822	18	562	Intron	162965	ENSG00000041515	MYO16	myosin XVI
chr13	109704016	109704525	18	510	Intron	-23757	ENSG00000234854	LINC00676	long intergenic non-protein coding RNA 676
chr13	109942493	109943145	18	653	Distal Intergenic	-110140	ENSG00000231428	LINC00396	long intergenic non-protein coding RNA 396
chr13	110036697	110036890	18	194	Exon	-16395	ENSG00000231428	LINC00396	long intergenic non-protein coding RNA 396
chr13	110965864	110966908	18	1045	Exon	160	NA	LINC00431	long intergenic non-protein coding RNA 431
chr13	110979232	110980766	18	1535	Intron	13528	NA	LINC00431	long intergenic non-protein coding RNA 431
chr13	111482323	111483553	18	1231	Distal Intergenic	-112456	ENSG00000215881	LINC02337	long intergenic non-protein coding RNA 2337
chr13	111632890	111633159	18	270	Intron	36881	ENSG00000215881	LINC02337	long intergenic non-protein coding RNA 2337
chr13	111881846	111882629	18	784	Intron	-10639	ENSG00000226903	LINC00354	long intergenic non-protein coding RNA 354
chr13	111908422	111908624	18	203	Distal Intergenic	8434	ENSG00000226903	LINC00354	long intergenic non-protein coding RNA 354
chr13	112006366	112008004	18	1639	Distal Intergenic	-48841	ENSG00000224243	SOX1-OT	SOX1 overlapping transcript
chr13	113639797	113642203	18	2407	3' UTR	2646	ENSG00000198176	TFDP1	transcription factor Dp-1
chr14	16253256	16254993	18	1738	Distal Intergenic	-2346052	ENSG00000257115	OR11H12	olfactory receptor family 11 subfamily H member 12
chr14	16279272	16280354	18	1083	Distal Intergenic	-2320691	ENSG00000257115	OR11H12	olfactory receptor family 11 subfamily H member 12
chr14	16404592	16405133	18	542	Distal Intergenic	-2195912	ENSG00000257115	OR11H12	olfactory receptor family 11 subfamily H member 12
chr14	16560054	16560332	18	279	Distal Intergenic	-2040713	ENSG00000257115	OR11H12	olfactory receptor family 11 subfamily H member 12
chr14	16675453	16677100	18	1648	Distal Intergenic	-1923945	ENSG00000257115	OR11H12	olfactory receptor family 11 subfamily H member 12
chr14	16805837	16806043	18	207	Distal Intergenic	-1795002	ENSG00000257115	OR11H12	olfactory receptor family 11 subfamily H member 12
chr14	16837373	16837830	18	458	Distal Intergenic	-1763215	ENSG00000257115	OR11H12	olfactory receptor family 11 subfamily H member 12
chr14	16908200	16909624	18	1425	Distal Intergenic	-1691421	ENSG00000257115	OR11H12	olfactory receptor family 11 subfamily H member 12
chr14	16926145	16927334	18	1190	Distal Intergenic	-1673711	ENSG00000257115	OR11H12	olfactory receptor family 11 subfamily H member 12
chr14	16975241	16976325	18	1085	Distal Intergenic	-1624720	ENSG00000257115	OR11H12	olfactory receptor family 11 subfamily H member 12
chr14	17007399	17008012	18	614	Distal Intergenic	-1593033	ENSG00000257115	OR11H12	olfactory receptor family 11 subfamily H member 12
chr14	17012789	17013003	18	215	Distal Intergenic	-1588042	ENSG00000257115	OR11H12	olfactory receptor family 11 subfamily H member 12
chr14	17083150	17084183	18	1034	Distal Intergenic	-1516862	ENSG00000257115	OR11H12	olfactory receptor family 11 subfamily H member 12
chr14	17261287	17262202	18	916	Distal Intergenic	-1338843	ENSG00000257115	OR11H12	olfactory receptor family 11 subfamily H member 12
chr14	17334017	17336078	18	2062	Distal Intergenic	-1264967	ENSG00000257115	OR11H12	olfactory receptor family 11 subfamily H member 12
chr14	17488436	17488678	18	243	Distal Intergenic	-1112367	ENSG00000257115	OR11H12	olfactory receptor family 11 subfamily H member 12
chr14	17646338	17646731	18	394	Distal Intergenic	-954314	ENSG00000257115	OR11H12	olfactory receptor family 11 subfamily H member 12
chr14	17786169	17787147	18	979	Distal Intergenic	-813898	ENSG00000257115	OR11H12	olfactory receptor family 11 subfamily H member 12
chr14	17796071	17796474	18	404	Distal Intergenic	-804571	ENSG00000257115	OR11H12	olfactory receptor family 11 subfamily H member 12
chr14	17850739	17853136	18	2398	Distal Intergenic	-747909	ENSG00000257115	OR11H12	olfactory receptor family 11 subfamily H member 12
chr14	17855470	17856159	18	690	Distal Intergenic	-744886	ENSG00000257115	OR11H12	olfactory receptor family 11 subfamily H member 12
chr14	17884425	17884943	18	519	Distal Intergenic	-716102	ENSG00000257115	OR11H12	olfactory receptor family 11 subfamily H member 12
chr14	17958304	17959376	18	1073	Distal Intergenic	-641669	ENSG00000257115	OR11H12	olfactory receptor family 11 subfamily H member 12
chr14	18084228	18085353	18	1126	Distal Intergenic	-515692	ENSG00000257115	OR11H12	olfactory receptor family 11 subfamily H member 12
chr14	18287153	18288084	18	932	Distal Intergenic	-312961	ENSG00000257115	OR11H12	olfactory receptor family 11 subfamily H member 12
chr14	18914027	18916877	18	2851	Exon	-50557	ENSG00000222036	POTEM	POTE ankyrin domain family member M
chr14	19050860	19051103	18	244	Intron	-11213	ENSG00000244306	DUXAP10	double homeobox A pseudogene 10
chr14	19168197	19168494	18	298	Intron	105791	ENSG00000225210	DUXAP9	double homeobox A pseudogene 9
chr14	19356654	19356976	18	323	Exon	-18924	ENSG00000244306	DUXAP10	double homeobox A pseudogene 10
chr14	19504072	19504473	18	402	Intron	-69731	ENSG00000187537	POTEG	POTE ankyrin domain family member G
chr14	20099241	20099984	18	744	Distal Intergenic	-17423	ENSG00000176230	OR4K17	olfactory receptor family 4 subfamily K member 17
chr14	21834673	21836397	18	1725	Distal Intergenic	-163753	ENSG00000276240	OR4E1	olfactory receptor family 4 subfamily E member 1 (gene/pseudogene)
chr14	28148154	28148758	18	605	Distal Intergenic	-302868	ENSG00000258932	LOC728755	uncharacterized LOC728755
chr14	29186750	29187746	18	997	Intron	-400952	ENSG00000257056	LINC02282	long intergenic non-protein coding RNA 2282
chr14	30409761	30410552	18	792	Distal Intergenic	63675	ENSG00000257636	G2E3-AS1	G2E3 antisense RNA 1
chr14	30730929	30731538	18	610	Intron	-2956	ENSG00000092108	SCFD1	sec1 family domain containing 1
chr14	32131693	32131951	18	259	Intron	37655	ENSG00000100852	ARHGAP5	Rho GTPase activating protein 5
chr14	38967671	38968329	18	659	Distal Intergenic	-19398	ENSG00000259070	LINC00639	long intergenic non-protein coding RNA 639
chr14	40737398	40737634	18	237	Intron	-217059	NA	LINC02315	long intergenic non-protein coding RNA 2315
chr14	41606621	41607099	18	479	Promoter	-471	ENSG00000165379	LRFN5	leucine rich repeat and fibronectin type III domain containing 5
chr14	43374709	43375081	18	373	Distal Intergenic	1132202	ENSG00000189139	FSCB	fibrous sheath CABYR binding protein
chr14	45411631	45411940	18	310	Distal Intergenic	-158091	ENSG00000129534	MIS18BP1	MIS18 binding protein 1
chr14	45796063	45796360	18	298	Distal Intergenic	-80111	ENSG00000258616	LINC02303	long intergenic non-protein coding RNA 2303
chr14	46726815	46727607	18	793	Distal Intergenic	-75034	ENSG00000165496	RPL10L	ribosomal protein L10 like
chr14	47665442	47666770	18	1329	Intron	7819	ENSG00000139915	MDGA2	MAM domain containing glycosylphosphatidylinositol anchor 2
chr14	51223014	51223311	18	298	Distal Intergenic	-16851	ENSG00000139921	TMX1	thioredoxin related transmembrane protein 1
chr14	52267667	52268803	18	1137	Promoter	0	ENSG00000168229	PTGDR	prostaglandin D2 receptor
chr14	53243561	53244193	18	633	Intron	90207	ENSG00000258731	LOC101927620	uncharacterized LOC101927620
chr14	53317483	53318831	18	1349	Exon	164129	ENSG00000258731	LOC101927620	uncharacterized LOC101927620
chr14	54281804	54282241	18	438	Distal Intergenic	-114608	ENSG00000100526	CDKN3	cyclin dependent kinase inhibitor 3
chr14	55104273	55104481	18	209	Distal Intergenic	-19629	ENSG00000131981	LGALS3	galectin 3
chr14	55861876	55862336	18	461	Distal Intergenic	-65145	ENSG00000258791	LINC00520	long intergenic non-protein coding RNA 520
chr14	56445729	56448447	18	2719	Distal Intergenic	-39907	ENSG00000070269	TMEM260	transmembrane protein 260
chr14	57552230	57553404	18	1175	Distal Intergenic	27931	ENSG00000151812	SLC35F4	solute carrier family 35 member F4
chr14	58032646	58033316	18	671	Intron	-50452	ENSG00000151812	SLC35F4	solute carrier family 35 member F4
chr14	61280296	61281294	18	999	Promoter	0	ENSG00000027075	PRKCH	protein kinase C eta
chr14	63841928	63842348	18	421	Distal Intergenic	-10635	ENSG00000054654	SYNE2	spectrin repeat containing nuclear envelope protein 2
chr14	64340147	64340773	18	627	Downstream	-1508	ENSG00000140009	ESR2	estrogen receptor 2
chr14	65202641	65203679	18	1039	Intron	18578	ENSG00000255002	LINC02324	long intergenic non-protein coding RNA 2324
chr14	66189079	66189664	18	586	Distal Intergenic	-222040	ENSG00000196553	CCDC196	coiled-coil domain containing 196
chr14	66621075	66622472	18	1398	Intron	112016	ENSG00000171723	GPHN	gephyrin
chr14	67900866	67901370	18	505	Intron	-6935	ENSG00000182185	RAD51B	RAD51 paralog B
chr14	68926463	68927875	18	1413	Intron	-5104	ENSG00000072110	ACTN1	actinin alpha 1
chr14	71677932	71678262	18	331	Intron	-7100	ENSG00000197555	SIPA1L1	signal induced proliferation associated 1 like 1
chr14	72769392	72769585	18	194	Intron	-26681	ENSG00000205683	DPF3	double PHD fingers 3
chr14	80818055	80818292	18	238	Intron	18044	ENSG00000100629	CEP128	centrosomal protein 128
chr14	82309429	82309915	18	487	Distal Intergenic	-332690	ENSG00000258743	LINC02301	long intergenic non-protein coding RNA 2301
chr14	84243312	84243714	18	403	Distal Intergenic	-1142213	NA	LINC02329	long intergenic non-protein coding RNA 2329
chr14	87356306	87356883	18	578	Intron	298411	ENSG00000258770	LINC02330	long intergenic non-protein coding RNA 2330
chr14	87649628	87650128	18	501	Intron	5166	ENSG00000258770	LINC02330	long intergenic non-protein coding RNA 2330
chr14	88445531	88445863	18	333	Intron	12374	ENSG00000042317	SPATA7	spermatogenesis associated 7
chr14	94620302	94620677	18	376	Intron	2660	ENSG00000196136	SERPINA3	serpin family A member 3
chr14	97032940	97034323	18	1384	Distal Intergenic	89301	ENSG00000225163	LINC00618	long intergenic non-protein coding RNA 618
chr14	98385325	98385648	18	324	Distal Intergenic	-325965	ENSG00000176605	C14orf177	chromosome 14 open reading frame 177
chr14	101202771	101203260	18	490	Distal Intergenic	81931	ENSG00000259004	LINC02285	long intergenic non-protein coding RNA 2285
chr14	102401116	102401436	18	321	Intron	-33403	ENSG00000196663	TECPR2	tectonin beta-propeller repeat containing 2
chr14	103201189	103202718	18	1530	Distal Intergenic	-12161	ENSG00000251533	LINC00605	long intergenic non-protein coding RNA 605
chr14	103238748	103239129	18	382	Distal Intergenic	-49720	ENSG00000251533	LINC00605	long intergenic non-protein coding RNA 605
chr14	103362643	103365104	18	2462	Exon	-20288	ENSG00000075413	MARK3	microtubule affinity regulating kinase 3
chr14	104307589	104308531	18	943	Distal Intergenic	83934	ENSG00000258913	LINC02691	long intergenic non-protein coding RNA 2691
chr14	104381971	104382188	18	218	Distal Intergenic	158316	ENSG00000258913	LINC02691	long intergenic non-protein coding RNA 2691
chr14	104413081	104413496	18	416	Distal Intergenic	-166188	ENSG00000184601	C14orf180	chromosome 14 open reading frame 180
chr14	104495762	104496051	18	290	Intron	-83633	ENSG00000184601	C14orf180	chromosome 14 open reading frame 180
chr14	105414688	105415225	18	538	Intron	3846	ENSG00000251602	LOC100507437	uncharacterized LOC100507437
chr15	17923083	17923337	18	255	Distal Intergenic	-2359407	ENSG00000259156	CHEK2P2	checkpoint kinase 2 pseudogene 2
chr15	18435010	18435265	18	256	Distal Intergenic	-1847479	ENSG00000259156	CHEK2P2	checkpoint kinase 2 pseudogene 2
chr15	19064512	19064794	18	283	Distal Intergenic	-1217950	ENSG00000259156	CHEK2P2	checkpoint kinase 2 pseudogene 2
chr15	19487125	19487323	18	199	Distal Intergenic	-795421	ENSG00000259156	CHEK2P2	checkpoint kinase 2 pseudogene 2
chr15	20013080	20013291	18	212	Intron	-269453	ENSG00000259156	CHEK2P2	checkpoint kinase 2 pseudogene 2
chr15	20148192	20148734	18	543	Distal Intergenic	-134010	ENSG00000259156	CHEK2P2	checkpoint kinase 2 pseudogene 2
chr15	20280295	20282933	18	2639	Promoter	0	ENSG00000259156	CHEK2P2	checkpoint kinase 2 pseudogene 2
chr15	20814421	20814666	18	246	Intron	-18129	ENSG00000265322	MIR3118-2	microRNA 3118-2
chr15	24875875	24876582	18	708	Intron	19274	ENSG00000128739	SNRPN	small nuclear ribonucleoprotein polypeptide N
chr15	24931824	24932885	18	1062	Intron	-22042	ENSG00000273173	SNURF	SNRPN upstream reading frame
chr15	24941747	24943459	18	1713	5' UTR	-11468	ENSG00000273173	SNURF	SNRPN upstream reading frame
chr15	25465826	25468491	18	2666	Intron	-26775	ENSG00000114062	UBE3A	ubiquitin protein ligase E3A
chr15	25618364	25619281	18	918	Distal Intergenic	64754	ENSG00000206190	ATP10A	ATPase phospholipid transporting 10A (putative)
chr15	25672223	25673308	18	1086	Distal Intergenic	10727	ENSG00000206190	ATP10A	ATPase phospholipid transporting 10A (putative)
chr15	25909471	25910060	18	590	Intron	7054	ENSG00000206187	LINC02346	long intergenic non-protein coding RNA 2346
chr15	25948444	25949313	18	870	Intron	46027	ENSG00000206187	LINC02346	long intergenic non-protein coding RNA 2346
chr15	26045891	26047413	18	1523	Intron	-3814	ENSG00000206187	LINC02346	long intergenic non-protein coding RNA 2346
chr15	26155421	26156440	18	1020	Distal Intergenic	36713	ENSG00000259150	LINC00929	long intergenic non-protein coding RNA 929
chr15	26198869	26199590	18	722	Distal Intergenic	80161	ENSG00000259150	LINC00929	long intergenic non-protein coding RNA 929
chr15	26347056	26347623	18	568	Distal Intergenic	202491	ENSG00000166206	GABRB3	gamma-aminobutyric acid type A receptor beta3 subunit
chr15	26362947	26364135	18	1189	Distal Intergenic	185979	ENSG00000166206	GABRB3	gamma-aminobutyric acid type A receptor beta3 subunit
chr15	26580409	26580682	18	274	Promoter	0	ENSG00000166206	GABRB3	gamma-aminobutyric acid type A receptor beta3 subunit
chr15	26718266	26719132	18	867	Intron	-1501	ENSG00000166206	GABRB3	gamma-aminobutyric acid type A receptor beta3 subunit
chr15	27067140	27068568	18	1429	Intron	92655	ENSG00000228740	GABRG3-AS1	GABRG3 antisense RNA 1
chr15	27404096	27404566	18	471	Intron	75279	ENSG00000182256	GABRG3	gamma-aminobutyric acid type A receptor gamma3 subunit
chr15	27541573	27542956	18	1384	3' UTR	21601	ENSG00000182256	GABRG3	gamma-aminobutyric acid type A receptor gamma3 subunit
chr15	27573755	27575616	18	1862	Distal Intergenic	53783	ENSG00000182256	GABRG3	gamma-aminobutyric acid type A receptor gamma3 subunit
chr15	28158927	28160751	18	1825	Intron	13672	ENSG00000128731	HERC2	HECT and RLD domain containing E3 ubiquitin protein ligase 2
chr15	29657245	29657585	18	341	Distal Intergenic	-17405	ENSG00000256802	LOC100130111	uncharacterized LOC100130111
chr15	30775640	30776274	18	635	Distal Intergenic	-38997	NA	HERC2P10	hect domain and RLD 2 pseudogene 10
chr15	31956020	31956231	18	212	Intron	-10200	ENSG00000175344	CHRNA7	cholinergic receptor nicotinic alpha 7 subunit
chr15	33323377	33323576	18	200	Intron	12309	ENSG00000198838	RYR3	ryanodine receptor 3
chr15	34048482	34048734	18	253	Intron	-9278	ENSG00000169857	AVEN	apoptosis and caspase activation inhibitor
chr15	34292227	34293556	18	1330	Intron	6080	ENSG00000140199	SLC12A6	solute carrier family 12 member 6
chr15	35272566	35273082	18	517	Intron	35240	ENSG00000259516	ANP32AP1	acidic nuclear phosphoprotein 32 family member A pseudogene 1
chr15	39010681	39011625	18	945	Intron	-239059	ENSG00000175746	C15orf54	chromosome 15 open reading frame 54 (putative)
chr15	39415925	39416910	18	986	Intron	-164169	ENSG00000137801	THBS1	thrombospondin 1
chr15	39522407	39522928	18	522	Distal Intergenic	-58151	ENSG00000137801	THBS1	thrombospondin 1
chr15	39544311	39544703	18	393	Distal Intergenic	-36376	ENSG00000137801	THBS1	thrombospondin 1
chr15	41062298	41062678	18	381	Intron	6981	ENSG00000128908	INO80	INO80 complex ATPase subunit
chr15	42701670	42702072	18	403	Intron	12075	ENSG00000159433	STARD9	StAR related lipid transfer domain containing 9
chr15	44358047	44360262	18	2216	Intron	20283	ENSG00000166734	CASC4	cancer susceptibility 4
chr15	48716353	48716995	18	643	Intron	25019	ENSG00000103995	CEP152	centrosomal protein 152
chr15	49966022	49966799	18	778	Intron	-34788	ENSG00000104043	ATP8B4	ATPase phospholipid transporting 8B4 (putative)
chr15	51023449	51023684	18	236	Distal Intergenic	-13804	ENSG00000259240	MIR4713HG	MIR4713 host gene
chr15	51432130	51432348	18	219	Intron	18325	ENSG00000104093	DMXL2	Dmx like 2
chr15	52477862	52478550	18	689	Intron	50291	ENSG00000197535	MYO5A	myosin VA
chr15	53912173	53912428	18	256	Exon	-65773	ENSG00000137766	UNC13C	unc-13 homolog C
chr15	54546029	54546317	18	289	Intron	45058	ENSG00000137766	UNC13C	unc-13 homolog C
chr15	54872113	54872513	18	401	Distal Intergenic	-184210	ENSG00000260937	LOC105370829	uncharacterized LOC105370829
chr15	56138496	56140572	18	2077	Intron	3863	ENSG00000181827	RFX7	regulatory factor X7
chr15	56334225	56334474	18	250	Intron	-30953	ENSG00000151575	TEX9	testis expressed 9
chr15	57150995	57152105	18	1111	Intron	16679	ENSG00000140262	TCF12	transcription factor 12
chr15	57581774	57583725	18	1952	Distal Intergenic	-8179	ENSG00000263155	MYZAP	myocardial zonula adherens protein
chr15	57867535	57868924	18	1390	Distal Intergenic	95867	ENSG00000128918	ALDH1A2	aldehyde dehydrogenase 1 family member A2
chr15	58130054	58131293	18	1240	Intron	-6876	ENSG00000103569	AQP9	aquaporin 9
chr15	60733212	60736229	18	3018	Intron	-26860	ENSG00000069667	RORA	RAR related orphan receptor A
chr15	61236886	61237149	18	264	Distal Intergenic	-7584	ENSG00000069667	RORA	RAR related orphan receptor A
chr15	61399129	61399527	18	399	Intron	-169827	ENSG00000069667	RORA	RAR related orphan receptor A
chr15	61512943	61513542	18	600	Intron	-216223	ENSG00000259284	LINC02349	long intergenic non-protein coding RNA 2349
chr15	61896329	61898164	18	1836	Intron	-14740	ENSG00000129003	VPS13C	vacuolar protein sorting 13 homolog C
chr15	62017596	62018325	18	730	Intron	-25848	ENSG00000129003	VPS13C	vacuolar protein sorting 13 homolog C
chr15	62988118	62988397	18	280	Distal Intergenic	-54235	ENSG00000140416	TPM1	tropomyosin 1
chr15	64331165	64331536	18	372	Intron	-14158	ENSG00000169118	CSNK1G1	casein kinase 1 gamma 1
chr15	68256863	68257069	18	207	Promoter	0	ENSG00000128973	CLN6	CLN6 transmembrane ER protein
chr15	71076883	71077751	18	869	Distal Intergenic	-19201	ENSG00000187720	THSD4	thrombospondin type 1 domain containing 4
chr15	71088640	71088941	18	302	Distal Intergenic	-8011	ENSG00000187720	THSD4	thrombospondin type 1 domain containing 4
chr15	71126097	71126392	18	296	Intron	10432	ENSG00000187720	THSD4	thrombospondin type 1 domain containing 4
chr15	71265263	71266052	18	790	Intron	-76199	ENSG00000259964	THSD4-AS1	THSD4 antisense RNA 1
chr15	72423898	72424922	18	1025	Intron	25589	ENSG00000187806	TMEM202	transmembrane protein 202
chr15	73166012	73166903	18	892	Intron	30027	ENSG00000067141	NEO1	neogenin 1
chr15	76612190	76613078	18	889	Intron	8751	ENSG00000140386	SCAPER	S-phase cyclin A associated protein in the ER
chr15	76721209	76721986	18	778	Intron	53078	ENSG00000140386	SCAPER	S-phase cyclin A associated protein in the ER
chr15	76854702	76855173	18	472	Intron	6771	ENSG00000140386	SCAPER	S-phase cyclin A associated protein in the ER
chr15	77198165	77199028	18	864	Intron	-18357	ENSG00000173517	PEAK1	pseudopodium enriched atypical kinase 1
chr15	78960207	78960501	18	295	3' UTR	-10633	ENSG00000103811	CTSH	cathepsin H
chr15	80145278	80146100	18	823	Distal Intergenic	-6390	ENSG00000103876	FAH	fumarylacetoacetate hydrolase
chr15	81289172	81289442	18	271	Intron	-7471	ENSG00000172349	IL16	interleukin 16
chr15	81664156	81664693	18	538	Intron	-289943	ENSG00000188869	TMC3	transmembrane channel like 3
chr15	81817398	81818092	18	695	Exon	227926	ENSG00000183496	MEX3B	mex-3 RNA binding family member B
chr15	82519564	82519963	18	400	Promoter	0	NA	GOLGA6L17P	golgin A6 family like 17, pseudogene
chr15	82688557	82688927	18	371	3' UTR	-6956	ENSG00000103723	AP3B2	adaptor related protein complex 3 subunit beta 2
chr15	83633628	83634282	18	655	Distal Intergenic	-19806	ENSG00000156218	ADAMTSL3	ADAMTS like 3
chr15	83933630	83935010	18	1381	Intron	-10725	ENSG00000156218	ADAMTSL3	ADAMTS like 3
chr15	86285034	86285913	18	880	Intron	-9462	ENSG00000273540	AGBL1	ATP/GTP binding protein like 1
chr15	86565549	86565953	18	405	Intron	-248376	ENSG00000260125	AGBL1-AS1	AGBL1 antisense RNA 1
chr15	86577121	86578101	18	981	Intron	-259948	ENSG00000260125	AGBL1-AS1	AGBL1 antisense RNA 1
chr15	87974798	87975714	18	917	Intron	-34063	ENSG00000140538	NTRK3	neurotrophic receptor tyrosine kinase 3
chr15	88438766	88439120	18	355	Distal Intergenic	25693	ENSG00000259494	MRPL46	mitochondrial ribosomal protein L46
chr15	88772387	88773481	18	1095	Distal Intergenic	-29959	ENSG00000157766	ACAN	aggrecan
chr15	91110316	91110649	18	334	Intron	8488	ENSG00000185518	SV2B	synaptic vesicle glycoprotein 2B
chr15	91437909	91438498	18	590	Intron	-24839	ENSG00000258551	CRAT37	cervical cancer-associated transcript 37
chr15	91505106	91505631	18	526	Intron	41769	ENSG00000258551	CRAT37	cervical cancer-associated transcript 37
chr15	93106360	93106656	18	297	Distal Intergenic	-17156	ENSG00000182175	RGMA	repulsive guidance molecule BMP co-receptor a
chr15	93237970	93240164	18	2195	Intron	-148766	ENSG00000182175	RGMA	repulsive guidance molecule BMP co-receptor a
chr15	93678807	93680750	18	1944	Intron	-154740	ENSG00000258476	LINC02207	long intergenic non-protein coding RNA 2207
chr15	93730773	93731221	18	449	Intron	-104269	ENSG00000258476	LINC02207	long intergenic non-protein coding RNA 2207
chr15	94149206	94150428	18	1223	Distal Intergenic	-41268	ENSG00000259724	LINC01581	long intergenic non-protein coding RNA 1581
chr15	94498897	94499249	18	353	Intron	22517	ENSG00000140563	MCTP2	multiple C2 and transmembrane domain containing 2
chr15	94868301	94868856	18	556	Intron	12827	ENSG00000277654	LOC440311	NOP53 ribosome biogenesis factor pseudogene
chr15	95676995	95678385	18	1391	Intron	199059	ENSG00000259134	LINC00924	long intergenic non-protein coding RNA 924
chr15	96758270	96758471	18	202	Exon	23183	ENSG00000259282	SPATA8-AS1	SPATA8 antisense RNA 1 (head to head)
chr15	97613009	97613201	18	193	Intron	-52307	ENSG00000259582	LOC101927310	uncharacterized LOC101927310
chr15	97703883	97704118	18	236	Exon	131821	ENSG00000251209	LINC00923	long intergenic non-protein coding RNA 923
chr15	97891221	97891470	18	250	Distal Intergenic	-15571	ENSG00000251209	LINC00923	long intergenic non-protein coding RNA 923
chr15	98358517	98359200	18	684	Intron	-26999	NA	LINC02351	long intergenic non-protein coding RNA 2351
chr15	98412436	98413262	18	827	Intron	7736	NA	LINC02351	long intergenic non-protein coding RNA 2351
chr15	99377182	99378034	18	853	Intron	-6260	ENSG00000168904	LRRC28	leucine rich repeat containing 28
chr15	100077178	100077369	18	192	Intron	31738	ENSG00000140470	ADAMTS17	ADAM metallopeptidase with thrombospondin type 1 motif 17
chr15	100227699	100228839	18	1141	Intron	32666	ENSG00000140470	ADAMTS17	ADAM metallopeptidase with thrombospondin type 1 motif 17
chr15	100859513	100861893	18	2381	Promoter	0	ENSG00000272808	LOC105369201	uncharacterized LOC105369201
chr15	101939064	101939305	18	242	Distal Intergenic	-15580	ENSG00000248893	FAM138E	family with sequence similarity 138 member E
chr16	160168	160673	18	506	Intron	-3809	ENSG00000206177	HBM	hemoglobin subunit mu
chr16	164368	165178	18	811	Promoter	0	ENSG00000206177	HBM	hemoglobin subunit mu
chr16	867679	868480	18	802	Intron	488	ENSG00000103227	LMF1	lipase maturation factor 1
chr16	1185675	1186041	18	367	Intron	-8988	ENSG00000196557	CACNA1H	calcium voltage-gated channel subunit alpha1 H
chr16	3206514	3206765	18	252	Exon	-8846	ENSG00000203581	OR1F2P	olfactory receptor family 1 subfamily F member 2 pseudogene
chr16	5119530	5119722	18	193	Intron	-21735	ENSG00000118894	EEF2KMT	eukaryotic elongation factor 2 lysine methyltransferase
chr16	5177164	5179214	18	2051	Intron	-60588	ENSG00000078328	RBFOX1	RNA binding fox-1 homolog 1
chr16	5247166	5247598	18	433	Intron	7364	ENSG00000078328	RBFOX1	RNA binding fox-1 homolog 1
chr16	6213284	6213516	18	233	Intron	193581	ENSG00000078328	RBFOX1	RNA binding fox-1 homolog 1
chr16	6495293	6497233	18	1941	Intron	11500	ENSG00000078328	RBFOX1	RNA binding fox-1 homolog 1
chr16	6672839	6676903	18	4065	Intron	-96906	ENSG00000078328	RBFOX1	RNA binding fox-1 homolog 1
chr16	6699861	6700137	18	277	Intron	-73672	ENSG00000078328	RBFOX1	RNA binding fox-1 homolog 1
chr16	6709857	6711290	18	1434	Intron	-62519	ENSG00000078328	RBFOX1	RNA binding fox-1 homolog 1
chr16	7086879	7087338	18	460	Intron	-245412	ENSG00000078328	RBFOX1	RNA binding fox-1 homolog 1
chr16	7181735	7182317	18	583	Intron	-150433	ENSG00000078328	RBFOX1	RNA binding fox-1 homolog 1
chr16	7265501	7266063	18	563	Intron	-66687	ENSG00000078328	RBFOX1	RNA binding fox-1 homolog 1
chr16	7345316	7346358	18	1043	Intron	12566	ENSG00000078328	RBFOX1	RNA binding fox-1 homolog 1
chr16	7347856	7348047	18	192	Intron	15106	ENSG00000078328	RBFOX1	RNA binding fox-1 homolog 1
chr16	7452922	7453561	18	640	Intron	30144	ENSG00000078328	RBFOX1	RNA binding fox-1 homolog 1
chr16	7510013	7510216	18	204	Promoter	0	ENSG00000078328	RBFOX1	RNA binding fox-1 homolog 1
chr16	7550010	7551522	18	1513	Intron	39888	ENSG00000078328	RBFOX1	RNA binding fox-1 homolog 1
chr16	7584346	7584575	18	230	Intron	-12642	ENSG00000078328	RBFOX1	RNA binding fox-1 homolog 1
chr16	7862252	7862594	18	343	Distal Intergenic	197488	ENSG00000078328	RBFOX1	RNA binding fox-1 homolog 1
chr16	8017315	8017567	18	253	Intron	352551	ENSG00000078328	RBFOX1	RNA binding fox-1 homolog 1
chr16	8378609	8379230	18	622	Distal Intergenic	152783	ENSG00000232258	TMEM114	transmembrane protein 114
chr16	9297382	9298238	18	857	Distal Intergenic	-57350	ENSG00000261617	LINC02177	long intergenic non-protein coding RNA 2177
chr16	9584941	9587079	18	2139	Intron	-129436	ENSG00000261075	LINC01195	long intergenic non-protein coding RNA 1195
chr16	10292347	10292953	18	607	Distal Intergenic	-33481	ENSG00000166669	ATF7IP2	activating transcription factor 7 interacting protein 2
chr16	11439971	11441116	18	1146	Exon	16023	ENSG00000188897	LOC400499	putative uncharacterized protein LOC400499
chr16	11556262	11557301	18	1040	Promoter	0	ENSG00000189067	LITAF	lipopolysaccharide induced TNF factor
chr16	12380639	12381655	18	1017	Intron	24386	ENSG00000048471	SNX29	sorting nexin 29
chr16	12787895	12788087	18	193	Intron	15757	ENSG00000103381	CPPED1	calcineurin like phosphoesterase domain containing 1
chr16	12923326	12923546	18	221	Intron	20447	ENSG00000237515	SHISA9	shisa family member 9
chr16	13049392	13051918	18	2527	Intron	-30462	ENSG00000237515	SHISA9	shisa family member 9
chr16	13166618	13167412	18	795	Intron	84238	ENSG00000237515	SHISA9	shisa family member 9
chr16	13484606	13485266	18	661	Intron	402226	ENSG00000237515	SHISA9	shisa family member 9
chr16	14870590	14870821	18	232	Intron	-15954	ENSG00000103512	NOMO1	NODAL modulator 1
chr16	16442502	16442788	18	287	Distal Intergenic	51668	ENSG00000214967	NPIPA7	nuclear pore complex interacting protein family member A7
chr16	16641935	16642924	18	990	Intron	251101	ENSG00000214967	NPIPA7	nuclear pore complex interacting protein family member A7
chr16	20989670	20990144	18	475	Intron	49719	ENSG00000158486	DNAH3	dynein axonemal heavy chain 3
chr16	28306734	28307084	18	351	Intron	14209	ENSG00000188322	SBK1	SH3 domain binding kinase 1
chr16	28793430	28793791	18	362	Distal Intergenic	-29244	ENSG00000168488	ATXN2L	ataxin 2 like
chr16	29206178	29207332	18	1155	Intron	66799	NA	SNX29P2	sorting nexin 29 pseudogene 2
chr16	31904443	31904648	18	206	Intron	30377	ENSG00000185947	ZNF267	zinc finger protein 267
chr16	31941915	31942346	18	432	Distal Intergenic	67849	ENSG00000185947	ZNF267	zinc finger protein 267
chr16	32320740	32321128	18	389	Distal Intergenic	-30902	NA	LOC390705	protein phosphatase 2 regulatory subunit B'', beta pseudogene
chr16	32818773	32819254	18	482	Intron	65860	ENSG00000214617	SLC6A10P	solute carrier family 6 member 10, pseudogene
chr16	32842015	32842335	18	321	Distal Intergenic	42779	ENSG00000214617	SLC6A10P	solute carrier family 6 member 10, pseudogene
chr16	32967695	32967894	18	200	Intron	-82194	ENSG00000214617	SLC6A10P	solute carrier family 6 member 10, pseudogene
chr16	33934159	33935027	18	869	Exon	-438066	NA	LOC390705	protein phosphatase 2 regulatory subunit B'', beta pseudogene
chr16	34118646	34119053	18	408	Distal Intergenic	262057	NA	CCNYL3	cyclin Y like 3 (pseudogene)
chr16	34415874	34417506	18	1633	Distal Intergenic	-34764	NA	CCNYL3	cyclin Y like 3 (pseudogene)
chr16	35157449	35158190	18	742	Distal Intergenic	12051	NA	UBE2MP1	ubiquitin conjugating enzyme E2 M pseudogene 1
chr16	35181931	35183140	18	1210	Distal Intergenic	-11690	NA	UBE2MP1	ubiquitin conjugating enzyme E2 M pseudogene 1
chr16	35310923	35313049	18	2127	Distal Intergenic	-50363	ENSG00000259841	LINC01566	long intergenic non-protein coding RNA 1566
chr16	35446533	35446766	18	234	Distal Intergenic	32673	NA	FRG2DP	FSHD region gene 2 family member D, pseudogene
chr16	35518040	35518721	18	682	Intron	-11473	NA	TP53TG3HP	TP53 target 3 family member H, pseudogene
chr16	35648428	35648907	18	480	Distal Intergenic	-94361	ENSG00000261122	LINC02167	long intergenic non-protein coding RNA 2167
chr16	35726245	35727309	18	1065	Distal Intergenic	-15959	ENSG00000261122	LINC02167	long intergenic non-protein coding RNA 2167
chr16	35742292	35743374	18	1083	Promoter	0	ENSG00000261122	LINC02167	long intergenic non-protein coding RNA 2167
chr16	35790869	35793665	18	2797	Distal Intergenic	42512	ENSG00000261122	LINC02167	long intergenic non-protein coding RNA 2167
chr16	35897857	35898684	18	828	Distal Intergenic	149500	ENSG00000261122	LINC02167	long intergenic non-protein coding RNA 2167
chr16	36129981	36131606	18	1626	Distal Intergenic	381624	ENSG00000261122	LINC02167	long intergenic non-protein coding RNA 2167
chr16	36199912	36201022	18	1111	Distal Intergenic	451555	ENSG00000261122	LINC02167	long intergenic non-protein coding RNA 2167
chr16	36234124	36235641	18	1518	Distal Intergenic	485767	ENSG00000261122	LINC02167	long intergenic non-protein coding RNA 2167
chr16	36312865	36313445	18	581	Distal Intergenic	564508	ENSG00000261122	LINC02167	long intergenic non-protein coding RNA 2167
chr16	36394452	36395101	18	650	Distal Intergenic	646095	ENSG00000261122	LINC02167	long intergenic non-protein coding RNA 2167
chr16	36470842	36471683	18	842	Distal Intergenic	722485	ENSG00000261122	LINC02167	long intergenic non-protein coding RNA 2167
chr16	36916007	36916249	18	243	Distal Intergenic	1167650	ENSG00000261122	LINC02167	long intergenic non-protein coding RNA 2167
chr16	37007570	37007813	18	244	Distal Intergenic	1259213	ENSG00000261122	LINC02167	long intergenic non-protein coding RNA 2167
chr16	37052890	37053109	18	220	Distal Intergenic	1304533	ENSG00000261122	LINC02167	long intergenic non-protein coding RNA 2167
chr16	37137061	37139398	18	2338	Distal Intergenic	1388704	ENSG00000261122	LINC02167	long intergenic non-protein coding RNA 2167
chr16	37214571	37216338	18	1768	Distal Intergenic	1466214	ENSG00000261122	LINC02167	long intergenic non-protein coding RNA 2167
chr16	37369765	37370247	18	483	Distal Intergenic	1621408	ENSG00000261122	LINC02167	long intergenic non-protein coding RNA 2167
chr16	37438752	37439505	18	754	Distal Intergenic	1690395	ENSG00000261122	LINC02167	long intergenic non-protein coding RNA 2167
chr16	37497761	37498435	18	675	Distal Intergenic	1749404	ENSG00000261122	LINC02167	long intergenic non-protein coding RNA 2167
chr16	37624153	37624975	18	823	Distal Intergenic	1875796	ENSG00000261122	LINC02167	long intergenic non-protein coding RNA 2167
chr16	37629272	37629636	18	365	Distal Intergenic	1880915	ENSG00000261122	LINC02167	long intergenic non-protein coding RNA 2167
chr16	37647675	37648668	18	994	Distal Intergenic	1899318	ENSG00000261122	LINC02167	long intergenic non-protein coding RNA 2167
chr16	37651220	37651480	18	261	Distal Intergenic	1902863	ENSG00000261122	LINC02167	long intergenic non-protein coding RNA 2167
chr16	37698433	37698649	18	217	Distal Intergenic	1950076	ENSG00000261122	LINC02167	long intergenic non-protein coding RNA 2167
chr16	37716760	37717020	18	261	Distal Intergenic	1968403	ENSG00000261122	LINC02167	long intergenic non-protein coding RNA 2167
chr16	37787918	37788244	18	327	Distal Intergenic	2039561	ENSG00000261122	LINC02167	long intergenic non-protein coding RNA 2167
chr16	37820025	37820983	18	959	Distal Intergenic	2071668	ENSG00000261122	LINC02167	long intergenic non-protein coding RNA 2167
chr16	37924018	37924737	18	720	Distal Intergenic	2175661	ENSG00000261122	LINC02167	long intergenic non-protein coding RNA 2167
chr16	37931090	37932068	18	979	Distal Intergenic	2182733	ENSG00000261122	LINC02167	long intergenic non-protein coding RNA 2167
chr16	38073871	38074732	18	862	Distal Intergenic	2325514	ENSG00000261122	LINC02167	long intergenic non-protein coding RNA 2167
chr16	38098257	38099575	18	1319	Distal Intergenic	2349900	ENSG00000261122	LINC02167	long intergenic non-protein coding RNA 2167
chr16	38180408	38181047	18	640	Distal Intergenic	2432051	ENSG00000261122	LINC02167	long intergenic non-protein coding RNA 2167
chr16	38200722	38201461	18	740	Distal Intergenic	2452365	ENSG00000261122	LINC02167	long intergenic non-protein coding RNA 2167
chr16	46414928	46415156	18	229	Distal Intergenic	63283	NA	ANKRD26P1	ankyrin repeat domain 26 pseudogene 1
chr16	46416191	46418816	18	2626	Distal Intergenic	59623	NA	ANKRD26P1	ankyrin repeat domain 26 pseudogene 1
chr16	46523685	46524213	18	529	Intron	-5631	NA	ANKRD26P1	ankyrin repeat domain 26 pseudogene 1
chr16	47298937	47299218	18	282	Intron	12732	ENSG00000129636	ITFG1	integrin alpha FG-GAP repeat containing 1
chr16	47927838	47928416	18	579	Distal Intergenic	-37204	NA	LINC02134	long intergenic non-protein coding RNA 2134
chr16	48148033	48149335	18	1303	Promoter	-1263	ENSG00000140798	ABCC12	ATP binding cassette subfamily C member 12
chr16	48758761	48759313	18	553	Distal Intergenic	-138613	ENSG00000102921	N4BP1	NEDD4 binding protein 1
chr16	49486669	49486971	18	303	Downstream	31630	ENSG00000260089	ADAM3B	ADAM metallopeptidase domain 3B (pseudogene)
chr16	50420653	50420974	18	322	Intron	-25520	ENSG00000261092	LINC02178	long intergenic non-protein coding RNA 2178
chr16	50649459	50652349	18	2891	Distal Intergenic	-12554	NA	LOC101927272	uncharacterized LOC101927272
chr16	50675599	50676295	18	697	Exon	4911	ENSG00000167208	SNX20	sorting nexin 20
chr16	50990986	50991786	18	801	Distal Intergenic	-25758	NA	LINC02127	long intergenic non-protein coding RNA 2127
chr16	51212520	51212730	18	211	Intron	-61153	ENSG00000103449	SALL1	spalt like transcription factor 1
chr16	51261867	51262904	18	1038	Intron	-110500	ENSG00000103449	SALL1	spalt like transcription factor 1
chr16	51599466	51599656	18	191	Intron	-155669	NA	LINC01571	long intergenic non-protein coding RNA 1571
chr16	51706117	51706320	18	204	Distal Intergenic	-49005	NA	LINC01571	long intergenic non-protein coding RNA 1571
chr16	51997028	51998693	18	1666	Distal Intergenic	28677	ENSG00000261190	C16orf97	chromosome 16 open reading frame 97
chr16	52180001	52181898	18	1898	Distal Intergenic	-76666	ENSG00000260887	CASC22	cancer susceptibility 22
chr16	52975070	52975961	18	892	Distal Intergenic	76888	ENSG00000277639	LOC105371267	p53-regulated lncRNA 1
chr16	54661120	54662508	18	1389	Distal Intergenic	185725	ENSG00000245694	LOC101927480	uncharacterized LOC101927480
chr16	54718386	54718692	18	307	Distal Intergenic	129541	ENSG00000245694	LOC101927480	uncharacterized LOC101927480
chr16	54972320	54972709	18	390	Distal Intergenic	40248	ENSG00000176842	IRX5	iroquois homeobox 5
chr16	55749918	55750214	18	297	Exon	-10352	ENSG00000228695	CES1P1	carboxylesterase 1 pseudogene 1
chr16	55774290	55774504	18	215	Exon	13648	ENSG00000228695	CES1P1	carboxylesterase 1 pseudogene 1
chr16	55795314	55796100	18	787	Distal Intergenic	14555	ENSG00000198848	CES1	carboxylesterase 1
chr16	62314627	62314821	18	195	Distal Intergenic	-277592	ENSG00000150394	CDH8	cadherin 8
chr16	62506447	62506651	18	205	Distal Intergenic	-469412	ENSG00000150394	CDH8	cadherin 8
chr16	62611361	62611598	18	238	Distal Intergenic	-574326	ENSG00000150394	CDH8	cadherin 8
chr16	62617100	62617311	18	212	Distal Intergenic	-580065	ENSG00000150394	CDH8	cadherin 8
chr16	63124679	63125314	18	636	Intron	-1087644	ENSG00000150394	CDH8	cadherin 8
chr16	63710613	63710854	18	242	Distal Intergenic	1262095	ENSG00000140937	CDH11	cadherin 11
chr16	64396106	64396335	18	230	Intron	576614	ENSG00000140937	CDH11	cadherin 11
chr16	64837967	64838267	18	301	Distal Intergenic	134682	ENSG00000140937	CDH11	cadherin 11
chr16	65069818	65070285	18	468	Intron	1928	ENSG00000140937	CDH11	cadherin 11
chr16	65122155	65123249	18	1095	Promoter	0	ENSG00000140937	CDH11	cadherin 11
chr16	65927397	65927632	18	236	Distal Intergenic	-351052	ENSG00000261742	LINC00922	long intergenic non-protein coding RNA 922
chr16	66232602	66232994	18	393	Distal Intergenic	-133628	ENSG00000179776	CDH5	cadherin 5
chr16	67998259	67998550	18	292	Intron	934	ENSG00000167261	DPEP2	dipeptidase 2
chr16	69428478	69429470	18	993	Intron	3629	ENSG00000103018	CYB5B	cytochrome b5 type B
chr16	70781934	70782551	18	618	3' UTR	3876	ENSG00000103043	VAC14	VAC14 component of PIKFYVE complex
chr16	70947801	70948989	18	1189	Intron	13026	ENSG00000157423	HYDIN	HYDIN axonemal central pair apparatus protein
chr16	71126146	71126720	18	575	Intron	3000	ENSG00000157423	HYDIN	HYDIN axonemal central pair apparatus protein
chr16	71163173	71163691	18	519	Promoter	-563	ENSG00000157423	HYDIN	HYDIN axonemal central pair apparatus protein
chr16	71199423	71200285	18	863	Intron	-12625	ENSG00000157423	HYDIN	HYDIN axonemal central pair apparatus protein
chr16	71918239	71918467	18	229	Intron	1679	ENSG00000182149	IST1	IST1 factor associated with ESCRT-III
chr16	72526736	72527536	18	801	Intron	100150	ENSG00000261008	LINC01572	long intergenic non-protein coding RNA 1572
chr16	72584832	72585893	18	1062	Intron	41793	ENSG00000261008	LINC01572	long intergenic non-protein coding RNA 1572
chr16	73748867	73749297	18	431	Intron	142574	ENSG00000140836	ZFHX3	zinc finger homeobox 3
chr16	74819306	74820273	18	968	Distal Intergenic	-44475	ENSG00000103089	FA2H	fatty acid 2-hydroxylase
chr16	76326382	76326722	18	341	Intron	10202	ENSG00000152910	CNTNAP4	contactin associated protein like 4
chr16	77960669	77961303	18	635	Intron	-61212	ENSG00000166509	CLEC3A	C-type lectin domain family 3 member A
chr16	78806519	78807683	18	1165	Intron	381648	ENSG00000186153	WWOX	WW domain containing oxidoreductase
chr16	78952118	78953546	18	1429	Intron	-242813	ENSG00000186153	WWOX	WW domain containing oxidoreductase
chr16	78964702	78965528	18	827	Intron	-230831	ENSG00000186153	WWOX	WW domain containing oxidoreductase
chr16	79245788	79246023	18	236	Distal Intergenic	49429	ENSG00000186153	WWOX	WW domain containing oxidoreductase
chr16	79696119	79696841	18	723	Intron	-17006	ENSG00000260876	LINC01229	long intergenic non-protein coding RNA 1229
chr16	79992006	79993420	18	1415	Distal Intergenic	193472	ENSG00000260876	LINC01229	long intergenic non-protein coding RNA 1229
chr16	80112139	80112398	18	260	Intron	313605	ENSG00000260876	LINC01229	long intergenic non-protein coding RNA 1229
chr16	80311551	80312400	18	850	Intron	-228334	ENSG00000168589	DYNLRB2	dynein light chain roadblock-type 2
chr16	80822935	80823881	18	947	Downstream	8188	ENSG00000260896	ARLNC1	androgen receptor regulated long noncoding RNA 1
chr16	82506816	82508060	18	1245	Intron	-118905	ENSG00000140945	CDH13	cadherin 13
chr16	82601420	82602619	18	1200	Distal Intergenic	-24346	ENSG00000140945	CDH13	cadherin 13
chr16	82856147	82856978	18	832	Intron	-68980	ENSG00000140945	CDH13	cadherin 13
chr16	82910504	82913750	18	3247	Intron	-12208	ENSG00000140945	CDH13	cadherin 13
chr16	83171113	83171359	18	247	Intron	-180815	ENSG00000260832	LOC101928417	uncharacterized LOC101928417
chr16	83213184	83215630	18	2447	Intron	-222886	ENSG00000260832	LOC101928417	uncharacterized LOC101928417
chr16	83400875	83401319	18	445	Intron	-107027	ENSG00000263785	MIR3182	microRNA 3182
chr16	83403390	83403657	18	268	Intron	-104689	ENSG00000263785	MIR3182	microRNA 3182
chr16	83793911	83794155	18	245	Intron	9373	ENSG00000260228	LOC102724163	uncharacterized LOC102724163
chr16	83977364	83979583	18	2220	Promoter	0	ENSG00000103154	NECAB2	N-terminal EF-hand calcium binding protein 2
chr16	84456587	84457084	18	498	Intron	-2522	ENSG00000064270	ATP2C2	ATPase secretory pathway Ca2+ transporting 2
chr16	86263813	86264247	18	435	Intron	22070	NA	LINC01081	long intergenic non-protein coding RNA 1081
chr16	87006533	87007070	18	538	Distal Intergenic	-50714	ENSG00000232190	LINC02181	long intergenic non-protein coding RNA 2181
chr16	87630187	87630600	18	414	Intron	-22962	ENSG00000154118	JPH3	junctophilin 3
chr16	90121698	90122303	18	606	Intron	15134	NA	FAM157C	family with sequence similarity 157 member C
chr17	571620	572450	18	831	Intron	-8934	ENSG00000141252	VPS53	VPS53 subunit of GARP complex
chr17	1601980	1602598	18	619	Intron	2346	ENSG00000167703	SLC43A2	solute carrier family 43 member 2
chr17	2621675	2623724	18	2050	Intron	12136	ENSG00000007168	PAFAH1B1	platelet activating factor acetylhydrolase 1b regulatory subunit 1
chr17	3056461	3056904	18	444	Distal Intergenic	6703	ENSG00000262628	OR1D5	olfactory receptor family 1 subfamily D member 5
chr17	3097386	3098099	18	714	Intron	-4390	ENSG00000184166	OR1D2	olfactory receptor family 1 subfamily D member 2
chr17	3148741	3148956	18	216	Intron	-21160	ENSG00000183024	OR1G1	olfactory receptor family 1 subfamily G member 1
chr17	3286032	3286314	18	283	Intron	6286	ENSG00000180090	OR3A1	olfactory receptor family 3 subfamily A member 1 (gene/pseudogene)
chr17	3342658	3343312	18	655	Intron	31440	ENSG00000180068	OR3A4P	olfactory receptor family 3 subfamily A member 4 pseudogene
chr17	3471252	3472262	18	1011	Promoter	0	ENSG00000141255	SPATA22	spermatogenesis associated 22
chr17	4461550	4462834	18	1285	Intron	14946	ENSG00000182557	SPNS3	sphingolipid transporter 3 (putative)
chr17	5143106	5143878	18	773	Intron	14291	ENSG00000129204	USP6	ubiquitin specific peptidase 6
chr17	5757568	5759096	18	1529	Distal Intergenic	-13138	ENSG00000284837	LOC339166	uncharacterized LOC339166
chr17	5902680	5903190	18	511	Intron	129754	ENSG00000179314	WSCD1	WSC domain containing 1
chr17	5945555	5946819	18	1265	Intron	-110988	ENSG00000179314	WSCD1	WSC domain containing 1
chr17	6040099	6041172	18	1074	Intron	-16635	ENSG00000179314	WSCD1	WSC domain containing 1
chr17	6194137	6194492	18	356	Distal Intergenic	112255	ENSG00000179314	WSCD1	WSC domain containing 1
chr17	6222585	6222802	18	218	Distal Intergenic	140703	ENSG00000179314	WSCD1	WSC domain containing 1
chr17	6430291	6431482	18	1192	Intron	3597	ENSG00000129221	AIPL1	aryl hydrocarbon receptor interacting protein like 1
chr17	6775929	6776279	18	351	Promoter	0	ENSG00000177294	FBXO39	F-box protein 39
chr17	6862606	6863152	18	547	Intron	8663	ENSG00000262943	ALOX12P2	arachidonate 12-lipoxygenase pseudogene 2
chr17	7865661	7865883	18	223	Exon	7376	ENSG00000182224	CYB5D1	cytochrome b5 domain containing 1
chr17	9000695	9001091	18	397	Distal Intergenic	-20419	ENSG00000065320	NTN1	netrin 1
chr17	9159711	9160256	18	546	Intron	-2679	ENSG00000065320	NTN1	netrin 1
chr17	9334590	9335177	18	588	Intron	-61156	ENSG00000170310	STX8	syntaxin 8
chr17	10193220	10193846	18	627	Intron	4705	ENSG00000007237	GAS7	growth arrest specific 7
chr17	10866352	10867751	18	1400	Intron	-28258	ENSG00000263429	TMEM238L	transmembrane protein 238 like
chr17	10904892	10905280	18	389	Distal Intergenic	-66798	ENSG00000263429	TMEM238L	transmembrane protein 238 like
chr17	10907199	10907668	18	470	Distal Intergenic	-69105	ENSG00000263429	TMEM238L	transmembrane protein 238 like
chr17	11055797	11056699	18	903	Distal Intergenic	-184514	ENSG00000188803	SHISA6	shisa family member 6
chr17	11157706	11157958	18	253	Exon	-83255	ENSG00000188803	SHISA6	shisa family member 6
chr17	11271605	11272175	18	571	Intron	29664	ENSG00000188803	SHISA6	shisa family member 6
chr17	11324698	11325203	18	506	Intron	82757	ENSG00000188803	SHISA6	shisa family member 6
chr17	11451611	11452239	18	629	Intron	-146231	ENSG00000007174	DNAH9	dynein axonemal heavy chain 9
chr17	11861630	11862366	18	737	Intron	7576	ENSG00000007174	DNAH9	dynein axonemal heavy chain 9
chr17	11871439	11872848	18	1410	Promoter	-582	ENSG00000007174	DNAH9	dynein axonemal heavy chain 9
chr17	12873645	12873857	18	213	Intron	43485	ENSG00000265503	MIR1269B	microRNA 1269b
chr17	13394101	13394436	18	336	Distal Intergenic	-87330	ENSG00000234634	LINC02093	long intergenic non-protein coding RNA 2093
chr17	13637113	13637401	18	289	Distal Intergenic	-35184	ENSG00000153976	HS3ST3A1	heparan sulfate-glucosamine 3-sulfotransferase 3A1
chr17	13688390	13689728	18	1339	Distal Intergenic	-86461	ENSG00000153976	HS3ST3A1	heparan sulfate-glucosamine 3-sulfotransferase 3A1
chr17	13762829	13763057	18	229	Intron	-160900	ENSG00000153976	HS3ST3A1	heparan sulfate-glucosamine 3-sulfotransferase 3A1
chr17	13924169	13925461	18	1293	Intron	144014	ENSG00000236088	COX10-AS1	COX10 antisense RNA 1
chr17	14497613	14497863	18	251	Distal Intergenic	193759	ENSG00000266709	MGC12916	uncharacterized protein MGC12916
chr17	14703735	14704067	18	333	Distal Intergenic	-310738	ENSG00000232058	LOC101928475	uncharacterized LOC101928475
chr17	16546306	16549740	18	3435	3' UTR	13524	ENSG00000141040	ZNF287	zinc finger protein 287
chr17	16636601	16636829	18	229	Intron	-1954	ENSG00000197566	ZNF624	zinc finger protein 624
chr17	18297943	18298525	18	583	Intron	3836	ENSG00000177302	TOP3A	DNA topoisomerase III alpha
chr17	18446066	18448003	18	1938	Distal Intergenic	3943	NA	KRT16P1	keratin 16 pseudogene 1
chr17	18688033	18688735	18	703	Distal Intergenic	-5771	ENSG00000240445	FOXO3B	forkhead box O3B
chr17	21221719	21222430	18	712	Intron	-7095	ENSG00000178307	TMEM11	transmembrane protein 11
chr17	21656783	21657225	18	443	Exon	-35298	ENSG00000260458	KCNJ18	potassium inwardly rectifying channel subfamily J member 18
chr17	21674334	21675479	18	1146	Distal Intergenic	-17044	ENSG00000260458	KCNJ18	potassium inwardly rectifying channel subfamily J member 18
chr17	21749436	21750158	18	723	Distal Intergenic	56913	ENSG00000260458	KCNJ18	potassium inwardly rectifying channel subfamily J member 18
chr17	21778699	21778955	18	257	Intron	86176	ENSG00000260458	KCNJ18	potassium inwardly rectifying channel subfamily J member 18
chr17	21938147	21938567	18	421	Distal Intergenic	-152176	ENSG00000263563	UBBP4	ubiquitin B pseudogene 4
chr17	22514461	22515141	18	681	Distal Intergenic	-7970	ENSG00000256618	MTRNR2L1	MT-RNR2 like 1
chr17	22668418	22669955	18	1538	Distal Intergenic	145307	ENSG00000256618	MTRNR2L1	MT-RNR2 like 1
chr17	22750074	22750355	18	282	Distal Intergenic	226963	ENSG00000256618	MTRNR2L1	MT-RNR2 like 1
chr17	22867144	22867361	18	218	Distal Intergenic	344033	ENSG00000256618	MTRNR2L1	MT-RNR2 like 1
chr17	22881346	22883564	18	2219	Distal Intergenic	358235	ENSG00000256618	MTRNR2L1	MT-RNR2 like 1
chr17	23029604	23030145	18	542	Distal Intergenic	506493	ENSG00000256618	MTRNR2L1	MT-RNR2 like 1
chr17	23035731	23036875	18	1145	Distal Intergenic	512620	ENSG00000256618	MTRNR2L1	MT-RNR2 like 1
chr17	23061921	23067056	18	5136	Distal Intergenic	538810	ENSG00000256618	MTRNR2L1	MT-RNR2 like 1
chr17	23221676	23222847	18	1172	Distal Intergenic	698565	ENSG00000256618	MTRNR2L1	MT-RNR2 like 1
chr17	24438136	24438423	18	288	Distal Intergenic	1915025	ENSG00000256618	MTRNR2L1	MT-RNR2 like 1
chr17	25905481	25906200	18	720	Distal Intergenic	1387796	ENSG00000263583	MIR4522	microRNA 4522
chr17	26088268	26088683	18	416	Distal Intergenic	1205313	ENSG00000263583	MIR4522	microRNA 4522
chr17	26270047	26270409	18	363	Distal Intergenic	1023587	ENSG00000263583	MIR4522	microRNA 4522
chr17	26690672	26690932	18	261	Distal Intergenic	603064	ENSG00000263583	MIR4522	microRNA 4522
chr17	27763886	27764132	18	247	Exon	29648	ENSG00000007171	NOS2	nitric oxide synthase 2
chr17	28604060	28604994	18	935	3' UTR	4414	NA	SPAG5-AS1	SPAG5 antisense RNA 1
chr17	29991222	29992540	18	1319	Intron	22016	ENSG00000176927	EFCAB5	EF-hand calcium binding domain 5
chr17	30024082	30025836	18	1755	Intron	-5927	ENSG00000176927	EFCAB5	EF-hand calcium binding domain 5
chr17	31663003	31664481	18	1479	Distal Intergenic	87592	ENSG00000283978	MIR365B	microRNA 365b
chr17	32967613	32968540	18	928	Distal Intergenic	-1836	ENSG00000141316	SPACA3	sperm acrosome associated 3
chr17	33563688	33564119	18	432	Intron	-29928	ENSG00000265544	AA06	uncharacterized LOC100506677
chr17	33632913	33633469	18	557	Intron	-99153	ENSG00000265544	AA06	uncharacterized LOC100506677
chr17	33698820	33699399	18	580	Intron	-165060	ENSG00000265544	AA06	uncharacterized LOC100506677
chr17	33726085	33726607	18	523	Intron	-192325	ENSG00000265544	AA06	uncharacterized LOC100506677
chr17	33988271	33989517	18	1247	Intron	167777	ENSG00000108684	ASIC2	acid sensing ion channel subunit 2
chr17	34034127	34036077	18	1951	Intron	121217	ENSG00000108684	ASIC2	acid sensing ion channel subunit 2
chr17	34228807	34230792	18	1986	Distal Intergenic	-24493	ENSG00000108691	CCL2	C-C motif chemokine ligand 2
chr17	35234363	35234785	18	423	Intron	-8286	ENSG00000166750	SLFN5	schlafen family member 5
chr17	35507048	35507298	18	251	Intron	15081	ENSG00000205045	SLFN12L	schlafen family member 12 like
chr17	40779577	40779951	18	375	Exon	-1557	ENSG00000171446	KRT27	keratin 27
chr17	49132700	49132894	18	195	Promoter	0	ENSG00000167080	B4GALNT2	beta-1,4-N-acetyl-galactosaminyltransferase 2
chr17	50009226	50010272	18	1047	Intron	-14002	ENSG00000064195	DLX3	distal-less homeobox 3
chr17	50241352	50242289	18	938	Distal Intergenic	-29117	ENSG00000167105	TMEM92	transmembrane protein 92
chr17	51365383	51366959	18	1577	Intron	27658	ENSG00000267452	LINC02072	long intergenic non-protein coding RNA 2072
chr17	53780091	53780788	18	698	Intron	-42139	ENSG00000141200	KIF2B	kinesin family member 2B
chr17	54264739	54265349	18	611	Intron	441812	ENSG00000141200	KIF2B	kinesin family member 2B
chr17	55107871	55108759	18	889	Intron	77064	ENSG00000166263	STXBP4	syntaxin binding protein 4
chr17	57714554	57715683	18	1130	Distal Intergenic	29616	ENSG00000166329	CCDC182	coiled-coil domain containing 182
chr17	60483361	60483746	18	386	Intron	42192	ENSG00000062725	APPBP2	amyloid beta precursor protein binding protein 2
chr17	62792787	62793617	18	831	Intron	13023	ENSG00000173838	MARCHF10	membrane associated ring-CH-type finger 10
chr17	65339967	65340808	18	842	Distal Intergenic	-116733	ENSG00000263520	LINC02563	long intergenic non-protein coding RNA 2563
chr17	65432679	65433214	18	536	Distal Intergenic	-24327	ENSG00000263520	LINC02563	long intergenic non-protein coding RNA 2563
chr17	65477251	65477562	18	312	Distal Intergenic	19710	ENSG00000263520	LINC02563	long intergenic non-protein coding RNA 2563
chr17	65545888	65546484	18	597	Intron	-9206	ENSG00000168646	AXIN2	axin 2
chr17	66847530	66849199	18	1670	Intron	12413	ENSG00000075429	CACNG5	calcium voltage-gated channel auxiliary subunit gamma 5
chr17	68099181	68100162	18	982	Intron	-1746	NA	LINC00674	long intergenic non-protein coding RNA 674
chr17	68395775	68396443	18	669	Intron	-3713	ENSG00000141337	ARSG	arylsulfatase G
chr17	68517620	68518199	18	580	Intron	2220	ENSG00000108946	PRKAR1A	protein kinase cAMP-dependent type I regulatory subunit alpha
chr17	69740987	69741695	18	709	Intron	-21982	ENSG00000227517	LINC01483	long intergenic non-protein coding RNA 1483
chr17	70827453	70828432	18	980	Distal Intergenic	302892	ENSG00000260785	CASC17	cancer susceptibility 17
chr17	71011149	71011351	18	203	Distal Intergenic	119973	ENSG00000260785	CASC17	cancer susceptibility 17
chr17	71131528	71132209	18	682	Promoter	-204	ENSG00000260785	CASC17	cancer susceptibility 17
chr17	72547629	72547906	18	278	Intron	-20594	ENSG00000227036	LINC00673	long intergenic non-protein coding RNA 673
chr17	73676032	73676263	18	232	Distal Intergenic	-31587	ENSG00000069188	SDK2	sidekick cell adhesion molecule 2
chr17	73801747	73802052	18	306	Intron	12501	ENSG00000234721	LINC02092	long intergenic non-protein coding RNA 2092
chr17	74107087	74107449	18	363	Intron	-96133	ENSG00000172809	RPL38	ribosomal protein L38
chr17	74130967	74131361	18	395	Intron	-72221	ENSG00000172809	RPL38	ribosomal protein L38
chr17	76874657	76875543	18	887	Intron	1946	ENSG00000167889	MGAT5B	alpha-1,6-mannosylglycoprotein 6-beta-N-acetylglucosaminyltransferase B
chr17	77919143	77920543	18	1401	Exon	-35024	ENSG00000204283	LINC01973	long intergenic non-protein coding RNA 1973
chr17	79499832	79501025	18	1194	Intron	7843	ENSG00000167281	RBFOX3	RNA binding fox-1 homolog 3
chr17	80303298	80303867	18	570	Intron	7569	ENSG00000173821	RNF213	ring finger protein 213
chr17	83068187	83068912	18	726	Distal Intergenic	-10697	ENSG00000176845	METRNL	meteorin like, glial cell differentiation regulator
chr18	979422	981127	18	1706	Intron	-51429	ENSG00000259837	LINC01904	long intergenic non-protein coding RNA 1904
chr18	1034969	1035971	18	1003	Intron	-106976	ENSG00000259837	LINC01904	long intergenic non-protein coding RNA 1904
chr18	1210309	1210695	18	387	Intron	65952	NA	LINC00470	long intergenic non-protein coding RNA 470
chr18	2293746	2294027	18	282	Intron	260665	ENSG00000101574	METTL4	methyltransferase like 4
chr18	2429476	2430463	18	988	Intron	124229	ENSG00000101574	METTL4	methyltransferase like 4
chr18	3662561	3663185	18	625	Intron	58823	NA	DLGAP1-AS2	DLGAP1 antisense RNA 2
chr18	6410008	6410261	18	254	Intron	3923	ENSG00000154655	L3MBTL4	L3MBTL histone methyl-lysine binding protein 4
chr18	7098168	7098913	18	746	Intron	18846	ENSG00000101680	LAMA1	laminin subunit alpha 1
chr18	7717265	7717948	18	684	Intron	-37025	ENSG00000173482	PTPRM	protein tyrosine phosphatase receptor type M
chr18	7745259	7747410	18	2152	Intron	-7563	ENSG00000173482	PTPRM	protein tyrosine phosphatase receptor type M
chr18	7864343	7865212	18	870	Intron	-81658	ENSG00000173482	PTPRM	protein tyrosine phosphatase receptor type M
chr18	7868323	7869555	18	1233	Intron	-77315	ENSG00000173482	PTPRM	protein tyrosine phosphatase receptor type M
chr18	8887437	8888334	18	898	Distal Intergenic	74592	ENSG00000168502	MTCL1	microtubule crosslinking factor 1
chr18	8925352	8927641	18	2290	Distal Intergenic	112507	ENSG00000168502	MTCL1	microtubule crosslinking factor 1
chr18	10289941	10290179	18	239	Distal Intergenic	124191	ENSG00000260913	LINC01254	long intergenic non-protein coding RNA 1254
chr18	12172322	12172542	18	221	Distal Intergenic	-28237	NA	C18orf61	uncharacterized LOC497259
chr18	12202905	12204743	18	1839	Intron	923	NA	C18orf61	uncharacterized LOC497259
chr18	15481981	15483472	18	1492	Distal Intergenic	-151699	ENSG00000215512	LOC644669	ankyrin repeat domain 30B pseudogene
chr18	15488069	15488619	18	551	Distal Intergenic	-157787	ENSG00000215512	LOC644669	ankyrin repeat domain 30B pseudogene
chr18	15574751	15576583	18	1833	Distal Intergenic	-244469	ENSG00000215512	LOC644669	ankyrin repeat domain 30B pseudogene
chr18	15626203	15626612	18	410	Distal Intergenic	-295921	ENSG00000215512	LOC644669	ankyrin repeat domain 30B pseudogene
chr18	15650310	15652239	18	1930	Distal Intergenic	-320028	ENSG00000215512	LOC644669	ankyrin repeat domain 30B pseudogene
chr18	27283836	27284594	18	759	Distal Intergenic	58127	NA	LOC105372038	uncharacterized LOC105372038
chr18	28240560	28241460	18	901	Distal Intergenic	-63430	ENSG00000170558	CDH2	cadherin 2
chr18	30839062	30839674	18	613	Distal Intergenic	167244	ENSG00000134762	DSC3	desmocollin 3
chr18	33440586	33440886	18	301	Promoter	0	ENSG00000166960	CCDC178	coiled-coil domain containing 178
chr18	34287896	34288128	18	233	Distal Intergenic	-64345	ENSG00000101746	NOL4	nucleolar protein 4
chr18	34671076	34671352	18	277	Intron	-8185	ENSG00000134769	DTNA	dystrobrevin alpha
chr18	35897654	35898332	18	679	Distal Intergenic	6594	ENSG00000207797	MIR187	microRNA 187
chr18	35902196	35902411	18	216	Downstream	2515	ENSG00000207797	MIR187	microRNA 187
chr18	37409589	37411949	18	2361	Intron	73627	ENSG00000101489	CELF4	CUGBP Elav-like family member 4
chr18	39569911	39570375	18	465	Intron	-34293	ENSG00000267374	MIR924HG	MIR924 host gene
chr18	41633295	41633574	18	280	Promoter	-1110	ENSG00000267313	KC6	keratoconus gene 6
chr18	45794436	45795343	18	908	Distal Intergenic	-30332	ENSG00000197046	SIGLEC15	sialic acid binding Ig like lectin 15
chr18	46579118	46579885	18	768	Exon	-19806	ENSG00000167210	LOXHD1	lipoxygenase homology domains 1
chr18	48652812	48653062	18	251	Intron	-17538	ENSG00000266276	MIR4743	microRNA 4743
chr18	48726472	48726712	18	241	Intron	-33470	ENSG00000134030	CTIF	cap binding complex dependent translation initiation factor
chr18	53511550	53512136	18	587	Intron	12235	ENSG00000187323	DCC	DCC netrin 1 receptor
chr18	54139395	54139835	18	441	Distal Intergenic	20278	ENSG00000134046	MBD2	methyl-CpG binding domain protein 2
chr18	62908166	62911498	18	3333	Intron	1879	ENSG00000081913	PHLPP1	PH domain and leucine rich repeat protein phosphatase 1
chr18	64893162	64893527	18	366	Intron	-633107	ENSG00000266952	LINC01538	long intergenic non-protein coding RNA 1538
chr18	65780305	65780689	18	385	Intron	17297	ENSG00000081138	CDH7	cadherin 7
chr18	68789591	68790524	18	934	Intron	-7556	ENSG00000150636	CCDC102B	coiled-coil domain containing 102B
chr18	70876561	70877237	18	677	Distal Intergenic	-225817	NA	GTSCR1	Gilles de la Tourette syndrome chromosome region, candidate 1
chr18	76169396	76169914	18	519	Distal Intergenic	-39508	ENSG00000264260	LINC01893	long intergenic non-protein coding RNA 1893
chr18	76238545	76238799	18	255	Intron	29069	ENSG00000264260	LINC01893	long intergenic non-protein coding RNA 1893
chr18	77537216	77538203	18	988	Intron	283476	ENSG00000166573	GALR1	galanin receptor 1
chr18	77820600	77822007	18	1408	Distal Intergenic	160708	ENSG00000265843	LINC01029	long intergenic non-protein coding RNA 1029
chr18	78124286	78124774	18	489	Distal Intergenic	-130555	ENSG00000265843	LINC01029	long intergenic non-protein coding RNA 1029
chr18	78613610	78613853	18	244	Distal Intergenic	-366422	ENSG00000256463	SALL3	spalt like transcription factor 3
chr18	79289969	79290379	18	411	Intron	-9520	ENSG00000166377	ATP9B	ATPase phospholipid transporting 9B (putative)
chr18	79633643	79635403	18	1761	Distal Intergenic	44342	ENSG00000178412	LOC284241	uncharacterized LOC284241
chr18	79769879	79771480	18	1602	Distal Intergenic	33526	ENSG00000060069	CTDP1	CTD phosphatase subunit 1
chr18	79890314	79892144	18	1831	Intron	14430	ENSG00000178342	KCNG2	potassium voltage-gated channel modifier subfamily G member 2
chr18	79911332	79912788	18	1457	Intron	3173	ENSG00000122490	SLC66A2	solute carrier family 66 member 2
chr18	79934576	79935860	18	1285	Promoter	0	ENSG00000122490	SLC66A2	solute carrier family 66 member 2
chr19	81527	81727	18	201	Distal Intergenic	-3841	ENSG00000237613	FAM138A	family with sequence similarity 138 member A
chr19	198454	198719	18	266	Exon	3439	NA	LINC01002	long intergenic non-protein coding RNA 1002
chr19	327577	329860	18	2284	3' UTR	6334	ENSG00000105556	MIER2	MIER family member 2
chr19	966497	966852	18	356	Promoter	0	ENSG00000116017	ARID3A	AT-rich interaction domain 3A
chr19	1931293	1932668	18	1376	Distal Intergenic	-8504	ENSG00000133275	CSNK1G2	casein kinase 1 gamma 2
chr19	2023961	2025224	18	1264	Intron	-8247	ENSG00000133243	BTBD2	BTB domain containing 2
chr19	2314727	2316007	18	1281	Exon	8525	ENSG00000130332	LSM7	LSM7 homolog, U6 small nuclear RNA and mRNA degradation associated
chr19	3898323	3898737	18	415	Intron	12555	ENSG00000167654	ATCAY	ATCAY kinesin light chain interacting caytaxin
chr19	5019666	5019938	18	273	Intron	3341	ENSG00000127663	KDM4B	lysine demethylase 4B
chr19	5200221	5201672	18	1452	Intron	18344	ENSG00000105426	PTPRS	protein tyrosine phosphatase receptor type S
chr19	6118573	6119618	18	1046	Intron	-4812	ENSG00000087903	RFX2	regulatory factor X2
chr19	6196422	6196901	18	480	Intron	2628	ENSG00000087903	RFX2	regulatory factor X2
chr19	6937458	6937671	18	214	Exon	41052	ENSG00000174837	ADGRE1	adhesion G protein-coupled receptor E1
chr19	7317454	7319198	18	1745	Distal Intergenic	-23040	ENSG00000171105	INSR	insulin receptor
chr19	8106999	8107794	18	796	Intron	4012	ENSG00000142449	FBN3	fibrillin 3
chr19	8791209	8792600	18	1392	Distal Intergenic	30289	ENSG00000167785	ZNF558	zinc finger protein 558
chr19	9227443	9228527	18	1085	Distal Intergenic	-12572	ENSG00000174667	OR7D4	olfactory receptor family 7 subfamily D member 4
chr19	9297862	9300222	18	2361	Exon	4897	ENSG00000196110	ZNF699	zinc finger protein 699
chr19	9370536	9370731	18	196	Intron	-5680	ENSG00000188629	ZNF177	zinc finger protein 177
chr19	11803070	11808975	18	5906	5' UTR	4482	ENSG00000177599	ZNF491	zinc finger protein 491
chr19	11854275	11855876	18	1602	Intron	5212	ENSG00000171291	ZNF439	zinc finger protein 439
chr19	11962022	11962469	18	448	Intron	-2568	ENSG00000197054	ZNF763	zinc finger protein 763
chr19	12043354	12045805	18	2452	Exon	7156	ENSG00000257446	ZNF878	zinc finger protein 878
chr19	12241462	12241732	18	271	Intron	46374	NA	LOC100289333	uncharacterized LOC100289333
chr19	12262340	12262577	18	238	Intron	32217	ENSG00000197857	ZNF44	zinc finger protein 44
chr19	12390206	12390685	18	480	3' UTR	4435	ENSG00000196466	ZNF799	zinc finger protein 799
chr19	12431503	12432363	18	861	3' UTR	8658	ENSG00000180855	ZNF443	zinc finger protein 443
chr19	12434776	12435339	18	564	Intron	5682	ENSG00000180855	ZNF443	zinc finger protein 443
chr19	13481076	13484673	18	3598	Intron	21266	ENSG00000141837	CACNA1A	calcium voltage-gated channel subunit alpha1 A
chr19	13522953	13523950	18	998	Intron	-16450	ENSG00000141837	CACNA1A	calcium voltage-gated channel subunit alpha1 A
chr19	14824496	14825750	18	1255	3' UTR	9447	ENSG00000188269	OR7A5	olfactory receptor family 7 subfamily A member 5
chr19	15807548	15807823	18	276	Exon	303	ENSG00000186723	OR10H1	olfactory receptor family 10 subfamily H member 1
chr19	16967301	16968940	18	1640	Intron	2185	ENSG00000160111	CPAMD8	C3 and PZP like alpha-2-macroglobulin domain containing 8
chr19	17101739	17102637	18	899	Promoter	0	ENSG00000099331	MYO9B	myosin IXB
chr19	17298033	17298515	18	483	5' UTR	-4352	ENSG00000130312	MRPL34	mitochondrial ribosomal protein L34
chr19	19179874	19180614	18	741	3' UTR	1733	ENSG00000213999	BORCS8-MEF2B	BORCS8-MEF2B readthrough
chr19	19683627	19683831	18	205	Distal Intergenic	7486	ENSG00000181896	ZNF101	zinc finger protein 101
chr19	19974083	19976387	18	2305	Distal Intergenic	47912	ENSG00000197124	ZNF682	zinc finger protein 682
chr19	20371824	20372042	18	219	Intron	27312	ENSG00000238517	MIR1270	microRNA 1270
chr19	20509686	20509964	18	279	Intron	55782	ENSG00000237440	ZNF737	zinc finger protein 737
chr19	20591646	20592717	18	1072	Intron	-25837	ENSG00000237440	ZNF737	zinc finger protein 737
chr19	20761070	20761397	18	328	Distal Intergenic	-14907	ENSG00000160229	ZNF66	zinc finger protein 66
chr19	20769720	20770289	18	570	Distal Intergenic	-6015	ENSG00000160229	ZNF66	zinc finger protein 66
chr19	21183183	21184371	18	1189	Promoter	-121	ENSG00000196705	ZNF431	zinc finger protein 431
chr19	21283217	21283567	18	351	Distal Intergenic	45769	ENSG00000182141	ZNF708	zinc finger protein 708
chr19	21295383	21297001	18	1619	Intron	32335	ENSG00000182141	ZNF708	zinc finger protein 708
chr19	21423302	21424564	18	1263	Exon	18024	ENSG00000196268	ZNF493	zinc finger protein 493
chr19	21429145	21429351	18	207	Intron	23867	ENSG00000196268	ZNF493	zinc finger protein 493
chr19	21457264	21460955	18	3692	Intron	-22419	ENSG00000268658	LINC00664	long intergenic non-protein coding RNA 664
chr19	21640702	21643370	18	2669	Intron	2728	NA	LOC400682	zinc finger protein 100-like
chr19	21766851	21767491	18	641	Promoter	7	ENSG00000197020	ZNF100	zinc finger protein 100
chr19	21838729	21838969	18	241	Promoter	0	ENSG00000198521	ZNF43	zinc finger protein 43
chr19	21856110	21861013	18	4904	Distal Intergenic	-3985	ENSG00000198521	ZNF43	zinc finger protein 43
chr19	21997126	21998697	18	1572	Exon	-8218	ENSG00000160321	ZNF208	zinc finger protein 208
chr19	22023930	22024891	18	962	Intron	-12981	ENSG00000160321	ZNF208	zinc finger protein 208
chr19	22306067	22306265	18	199	Intron	19626	ENSG00000196350	ZNF729	zinc finger protein 729
chr19	22342404	22342941	18	538	Distal Intergenic	55963	ENSG00000196350	ZNF729	zinc finger protein 729
chr19	22453369	22454675	18	1307	Intron	-31012	ENSG00000197360	ZNF98	zinc finger protein 98
chr19	22736345	22736838	18	494	Distal Intergenic	33144	ENSG00000213973	ZNF99	zinc finger protein 99
chr19	22792109	22793620	18	1512	Distal Intergenic	-7958	ENSG00000213973	ZNF99	zinc finger protein 99
chr19	22842045	22843007	18	963	Intron	9754	ENSG00000268696	ZNF723	zinc finger protein 723
chr19	22914567	22916224	18	1658	Distal Intergenic	71143	ENSG00000269067	ZNF728	zinc finger protein 728
chr19	22953530	22956432	18	2903	Distal Intergenic	30935	ENSG00000269067	ZNF728	zinc finger protein 728
chr19	23000130	23001019	18	890	Intron	2157	ENSG00000269067	ZNF728	zinc finger protein 728
chr19	23020645	23024319	18	3675	Promoter	0	ENSG00000261558	LINC01859	long intergenic non-protein coding RNA 1859
chr19	23208388	23208640	18	253	Distal Intergenic	41720	ENSG00000196081	ZNF724	zinc finger protein 724
chr19	23260343	23262407	18	2065	5' UTR	227	NA	IPO5P1	importin 5 pseudogene 1
chr19	23306390	23308798	18	2409	Exon	-32139	NA	IPO5P1	importin 5 pseudogene 1
chr19	23427873	23429402	18	1530	Distal Intergenic	-11798	ENSG00000269416	LINC01224	long intergenic non-protein coding RNA 1224
chr19	23447685	23447953	18	269	Distal Intergenic	-31610	ENSG00000269416	LINC01224	long intergenic non-protein coding RNA 1224
chr19	23560704	23561376	18	673	Intron	125005	ENSG00000197372	ZNF675	zinc finger protein 675
chr19	23624746	23627220	18	2475	Intron	59161	ENSG00000197372	ZNF675	zinc finger protein 675
chr19	23639294	23640315	18	1022	Intron	46066	ENSG00000197372	ZNF675	zinc finger protein 675
chr19	23659730	23661573	18	1844	Intron	24808	ENSG00000197372	ZNF675	zinc finger protein 675
chr19	23743815	23744165	18	351	Exon	14672	ENSG00000196172	ZNF681	zinc finger protein 681
chr19	23934690	23934919	18	230	Intron	19771	ENSG00000213967	ZNF726	zinc finger protein 726
chr19	24126605	24127781	18	1177	Exon	35644	ENSG00000268442	HAVCR1P1	hepatitis A virus cellular receptor 1 pseudogene 1
chr19	24282219	24283958	18	1740	Distal Intergenic	-118794	ENSG00000268442	HAVCR1P1	hepatitis A virus cellular receptor 1 pseudogene 1
chr19	24414024	24414893	18	870	Distal Intergenic	-250599	ENSG00000268442	HAVCR1P1	hepatitis A virus cellular receptor 1 pseudogene 1
chr19	24853334	24854060	18	727	Distal Intergenic	-689909	ENSG00000268442	HAVCR1P1	hepatitis A virus cellular receptor 1 pseudogene 1
chr19	25108715	25109126	18	412	Distal Intergenic	-945290	ENSG00000268442	HAVCR1P1	hepatitis A virus cellular receptor 1 pseudogene 1
chr19	25125733	25126832	18	1100	Distal Intergenic	-962308	ENSG00000268442	HAVCR1P1	hepatitis A virus cellular receptor 1 pseudogene 1
chr19	25155662	25155895	18	234	Distal Intergenic	-992237	ENSG00000268442	HAVCR1P1	hepatitis A virus cellular receptor 1 pseudogene 1
chr19	25164962	25165166	18	205	Distal Intergenic	-1001537	ENSG00000268442	HAVCR1P1	hepatitis A virus cellular receptor 1 pseudogene 1
chr19	25244746	25245011	18	266	Distal Intergenic	-1081321	ENSG00000268442	HAVCR1P1	hepatitis A virus cellular receptor 1 pseudogene 1
chr19	25430941	25431212	18	272	Distal Intergenic	-1267516	ENSG00000268442	HAVCR1P1	hepatitis A virus cellular receptor 1 pseudogene 1
chr19	25620556	25620978	18	423	Distal Intergenic	-1457131	ENSG00000268442	HAVCR1P1	hepatitis A virus cellular receptor 1 pseudogene 1
chr19	25622206	25622517	18	312	Distal Intergenic	-1458781	ENSG00000268442	HAVCR1P1	hepatitis A virus cellular receptor 1 pseudogene 1
chr19	25686933	25688365	18	1433	Distal Intergenic	-1523508	ENSG00000268442	HAVCR1P1	hepatitis A virus cellular receptor 1 pseudogene 1
chr19	25792393	25793241	18	849	Distal Intergenic	-1628968	ENSG00000268442	HAVCR1P1	hepatitis A virus cellular receptor 1 pseudogene 1
chr19	25831176	25831378	18	203	Distal Intergenic	-1667751	ENSG00000268442	HAVCR1P1	hepatitis A virus cellular receptor 1 pseudogene 1
chr19	25890084	25890917	18	834	Distal Intergenic	-1726659	ENSG00000268442	HAVCR1P1	hepatitis A virus cellular receptor 1 pseudogene 1
chr19	25901264	25902366	18	1103	Distal Intergenic	-1737839	ENSG00000268442	HAVCR1P1	hepatitis A virus cellular receptor 1 pseudogene 1
chr19	26017208	26017674	18	467	Distal Intergenic	1775464	ENSG00000261824	LINC00662	long intergenic non-protein coding RNA 662
chr19	26131116	26131475	18	360	Distal Intergenic	1661663	ENSG00000261824	LINC00662	long intergenic non-protein coding RNA 662
chr19	26178285	26178919	18	635	Distal Intergenic	1614219	ENSG00000261824	LINC00662	long intergenic non-protein coding RNA 662
chr19	26267694	26267930	18	237	Distal Intergenic	1525208	ENSG00000261824	LINC00662	long intergenic non-protein coding RNA 662
chr19	26340002	26340192	18	191	Distal Intergenic	1452946	ENSG00000261824	LINC00662	long intergenic non-protein coding RNA 662
chr19	26544222	26544430	18	209	Distal Intergenic	1248708	ENSG00000261824	LINC00662	long intergenic non-protein coding RNA 662
chr19	26551338	26552261	18	924	Distal Intergenic	1240877	ENSG00000261824	LINC00662	long intergenic non-protein coding RNA 662
chr19	26553462	26553681	18	220	Distal Intergenic	1239457	ENSG00000261824	LINC00662	long intergenic non-protein coding RNA 662
chr19	26645033	26646266	18	1234	Distal Intergenic	1146872	ENSG00000261824	LINC00662	long intergenic non-protein coding RNA 662
chr19	26693675	26694949	18	1275	Distal Intergenic	1098189	ENSG00000261824	LINC00662	long intergenic non-protein coding RNA 662
chr19	26715079	26715325	18	247	Distal Intergenic	1077813	ENSG00000261824	LINC00662	long intergenic non-protein coding RNA 662
chr19	26734759	26735543	18	785	Distal Intergenic	1057595	ENSG00000261824	LINC00662	long intergenic non-protein coding RNA 662
chr19	26757989	26758355	18	367	Distal Intergenic	1034783	ENSG00000261824	LINC00662	long intergenic non-protein coding RNA 662
chr19	26766396	26767334	18	939	Distal Intergenic	1025804	ENSG00000261824	LINC00662	long intergenic non-protein coding RNA 662
chr19	27027780	27028874	18	1095	Distal Intergenic	764264	ENSG00000261824	LINC00662	long intergenic non-protein coding RNA 662
chr19	27062300	27063267	18	968	Distal Intergenic	729871	ENSG00000261824	LINC00662	long intergenic non-protein coding RNA 662
chr19	27255549	27255804	18	256	Distal Intergenic	537334	ENSG00000261824	LINC00662	long intergenic non-protein coding RNA 662
chr19	27529144	27529441	18	298	Distal Intergenic	263697	ENSG00000261824	LINC00662	long intergenic non-protein coding RNA 662
chr19	27595780	27598295	18	2516	Distal Intergenic	194843	ENSG00000261824	LINC00662	long intergenic non-protein coding RNA 662
chr19	27657995	27659334	18	1340	Distal Intergenic	133804	ENSG00000261824	LINC00662	long intergenic non-protein coding RNA 662
chr19	28087662	28088697	18	1036	Intron	150901	ENSG00000267575	LOC101927151	uncharacterized LOC101927151
chr19	28386407	28387389	18	983	Distal Intergenic	79293	ENSG00000283403	LOC100420587	SHC binding and spindle associated 1 pseudogene
chr19	28453420	28453695	18	276	Intron	12987	ENSG00000283403	LOC100420587	SHC binding and spindle associated 1 pseudogene
chr19	28749742	28750287	18	546	Distal Intergenic	-21965	ENSG00000283403	LOC100420587	SHC binding and spindle associated 1 pseudogene
chr19	28806734	28808139	18	1406	Distal Intergenic	-75393	ENSG00000267339	LINC00906	long intergenic non-protein coding RNA 906
chr19	28992703	28993978	18	1276	Distal Intergenic	-8341	NA	LINC01532	long intergenic non-protein coding RNA 1532
chr19	28994862	28995055	18	194	Distal Intergenic	-7264	NA	LINC01532	long intergenic non-protein coding RNA 1532
chr19	29229616	29230901	18	1286	Distal Intergenic	-16465	ENSG00000169021	UQCRFS1	ubiquinol-cytochrome c reductase, Rieske iron-sulfur polypeptide 1
chr19	29429222	29430987	18	1766	Intron	-30366	ENSG00000264515	LOC284395	uncharacterized LOC284395
chr19	29557310	29557676	18	367	Intron	30811	ENSG00000187135	VSTM2B	V-set and transmembrane domain containing 2B
chr19	30196792	30197258	18	467	Distal Intergenic	-31256	ENSG00000198597	ZNF536	zinc finger protein 536
chr19	30260512	30261289	18	778	Intron	31958	ENSG00000198597	ZNF536	zinc finger protein 536
chr19	30441117	30441370	18	254	Intron	68733	ENSG00000198597	ZNF536	zinc finger protein 536
chr19	30508092	30508295	18	204	Intron	-41051	ENSG00000198597	ZNF536	zinc finger protein 536
chr19	30635508	30636024	18	517	Intron	86162	ENSG00000198597	ZNF536	zinc finger protein 536
chr19	30879277	30879653	18	377	Distal Intergenic	-287804	ENSG00000267777	LINC01791	long intergenic non-protein coding RNA 1791
chr19	31256704	31261353	18	4650	Intron	44410	ENSG00000121297	TSHZ3	teashirt zinc finger homeobox 3
chr19	31279238	31279617	18	380	Exon	26146	ENSG00000121297	TSHZ3	teashirt zinc finger homeobox 3
chr19	31431588	31432331	18	744	Distal Intergenic	-82152	ENSG00000121297	TSHZ3	teashirt zinc finger homeobox 3
chr19	31558175	31559795	18	1621	Distal Intergenic	-28364	ENSG00000267465	THEG5	testis highly expressed protein 5
chr19	31580098	31581167	18	1070	Distal Intergenic	-6992	ENSG00000267465	THEG5	testis highly expressed protein 5
chr19	32057172	32057427	18	256	Intron	31190	ENSG00000267779	LINC01533	long intergenic non-protein coding RNA 1533
chr19	32592635	32593396	18	762	Distal Intergenic	5990	ENSG00000105185	PDCD5	programmed cell death 5
chr19	32839207	32840875	18	1669	Intron	13109	ENSG00000173809	TDRD12	tudor domain containing 12
chr19	32849832	32850041	18	210	Intron	14477	ENSG00000021488	SLC7A9	solute carrier family 7 member 9
chr19	33871798	33873044	18	1247	Distal Intergenic	64874	ENSG00000153885	KCTD15	potassium channel tetramerization domain containing 15
chr19	33896431	33897255	18	825	Distal Intergenic	89507	ENSG00000153885	KCTD15	potassium channel tetramerization domain containing 15
chr19	34616027	34618219	18	2193	Intron	14757	ENSG00000205209	SCGB2B2	secretoglobin family 2B member 2
chr19	36314804	36318100	18	3297	Promoter	0	ENSG00000232677	LINC00665	long intergenic non-protein coding RNA 665
chr19	36346042	36346771	18	730	Intron	-14272	ENSG00000232677	LINC00665	long intergenic non-protein coding RNA 665
chr19	36433899	36435886	18	1988	Distal Intergenic	12363	NA	LOC644189	acyl-CoA thioesterase 4 pseudogene
chr19	36578678	36579231	18	554	Intron	1450	ENSG00000233527	ZNF529-AS1	ZNF529 antisense RNA 1
chr19	36682704	36683771	18	1068	Exon	3663	ENSG00000225975	LINC01534	long intergenic non-protein coding RNA 1534
chr19	36706043	36706478	18	436	Intron	2362	ENSG00000189042	ZNF567	zinc finger protein 567
chr19	36832350	36833373	18	1024	Intron	4654	ENSG00000197863	ZNF790	zinc finger protein 790
chr19	36956641	36957680	18	1040	Intron	-15533	ENSG00000198453	ZNF568	zinc finger protein 568
chr19	37021296	37021533	18	238	Intron	13437	ENSG00000197050	ZNF420	zinc finger protein 420
chr19	37045953	37046183	18	231	Intron	-32235	ENSG00000197050	ZNF420	zinc finger protein 420
chr19	37049830	37050860	18	1031	Intron	-27558	ENSG00000197050	ZNF420	zinc finger protein 420
chr19	37064677	37066344	18	1668	Intron	-12074	ENSG00000197050	ZNF420	zinc finger protein 420
chr19	37068250	37068507	18	258	Intron	-9911	ENSG00000197050	ZNF420	zinc finger protein 420
chr19	37187626	37189267	18	1642	Intron	1209	ENSG00000245680	ZNF585B	zinc finger protein 585B
chr19	37262454	37263893	18	1440	Exon	4403	NA	LOC284412	uncharacterized LOC284412
chr19	37412646	37414093	18	1448	Exon	30866	ENSG00000196437	ZNF569	zinc finger protein 569
chr19	37446223	37447316	18	1094	Promoter	-1264	ENSG00000196437	ZNF569	zinc finger protein 569
chr19	37563187	37570294	18	7108	Promoter	0	ENSG00000267470	ZNF571-AS1	ZNF571 antisense RNA 1
chr19	37586766	37590313	18	3548	Exon	-2610	ENSG00000180479	ZNF571	zinc finger protein 571
chr19	37629230	37630676	18	1447	Intron	24053	ENSG00000120784	ZFP30	ZFP30 zinc finger protein
chr19	37844375	37845287	18	913	Intron	-7411	ENSG00000225868	LOC100631378	uncharacterized 100631378
chr19	37972380	37973337	18	958	Intron	40034	ENSG00000105738	SIPA1L3	signal induced proliferation associated 1 like 3
chr19	38485637	38486149	18	513	Exon	-10066	ENSG00000196218	RYR1	ryanodine receptor 1
chr19	40049746	40050591	18	846	5' UTR	5515	ENSG00000128000	ZNF780B	zinc finger protein 780B
chr19	40113838	40114626	18	789	Distal Intergenic	-22900	ENSG00000197782	ZNF780A	zinc finger protein 780A
chr19	41801195	41801435	18	241	Intron	4042	ENSG00000170956	CEACAM3	CEA cell adhesion molecule 3
chr19	42362858	42364295	18	1438	5' UTR	1888	ENSG00000105429	MEGF8	multiple EGF like domains 8
chr19	43948946	43949249	18	304	Distal Intergenic	-1974	ENSG00000159905	ZNF221	zinc finger protein 221
chr19	44083742	44085015	18	1274	Intron	-9324	ENSG00000267680	ZNF224	zinc finger protein 224
chr19	46043982	46044825	18	844	Intron	-2966	ENSG00000204869	IGFL4	IGF like family member 4
chr19	48036240	48038245	18	2006	Intron	5636	ENSG00000105507	CABP5	calcium binding protein 5
chr19	51426542	51426877	18	336	Exon	-8739	ENSG00000142512	SIGLEC10	sialic acid binding Ig like lectin 10
chr19	51444281	51444566	18	286	Distal Intergenic	13243	ENSG00000105366	SIGLEC8	sialic acid binding Ig like lectin 8
chr19	51910430	51910791	18	362	Distal Intergenic	-5390	ENSG00000198093	ZNF649	zinc finger protein 649
chr19	51979033	51979248	18	216	Exon	-4180	ENSG00000256683	ZNF350	zinc finger protein 350
chr19	51990106	51991088	18	983	Downstream	-3250	ENSG00000256683	ZNF350	zinc finger protein 350
chr19	52125599	52126591	18	993	Intron	12234	ENSG00000204611	ZNF616	zinc finger protein 616
chr19	52289215	52290753	18	1539	3' UTR	-6416	ENSG00000198464	ZNF480	zinc finger protein 480
chr19	52456015	52457963	18	1949	5' UTR	2402	ENSG00000258405	ZNF578	zinc finger protein 578
chr19	52513009	52513763	18	755	3' UTR	-13889	ENSG00000198482	ZNF808	zinc finger protein 808
chr19	52578077	52580129	18	2053	Intron	7413	ENSG00000167562	ZNF701	zinc finger protein 701
chr19	52591209	52591860	18	652	Intron	20545	ENSG00000167562	ZNF701	zinc finger protein 701
chr19	52742893	52743134	18	242	Distal Intergenic	-7820	ENSG00000213020	ZNF611	zinc finger protein 611
chr19	52829574	52830700	18	1127	Intron	-7905	ENSG00000198538	ZNF28	zinc finger protein 28
chr19	53162541	53163305	18	765	3' UTR	-3466	ENSG00000197937	ZNF347	zinc finger protein 347
chr19	53183088	53184831	18	1744	5' UTR	8496	ENSG00000197497	ZNF665	zinc finger protein 665
chr19	53458922	53459163	18	242	Intron	-8570	ENSG00000198346	ZNF813	zinc finger protein 813
chr19	53482094	53482423	18	330	Intron	14351	ENSG00000198346	ZNF813	zinc finger protein 813
chr19	56361919	56362441	18	523	Intron	2556	ENSG00000131848	ZSCAN5A	zinc finger and SCAN domain containing 5A
chr19	56397578	56397852	18	275	Promoter	-114	ENSG00000267454	ZNF582-AS1	ZNF582 antisense RNA 1 (head to head)
chr19	56399842	56401290	18	1449	Intron	1876	ENSG00000267454	ZNF582-AS1	ZNF582 antisense RNA 1 (head to head)
chr19	56577427	56579455	18	2029	3' UTR	2780	ENSG00000197016	ZNF470	zinc finger protein 470
chr19	56759624	56760335	18	712	Exon	-4987	ENSG00000286125	ZIM2-AS1	ZIM2 antisense RNA 1
chr19	57154651	57155315	18	665	Exon	-9449	ENSG00000141946	ZIM3	zinc finger imprinted 3
chr19	57602903	57603750	18	848	Intron	3000	ENSG00000183647	ZNF530	zinc finger protein 530
chr19	57692444	57693766	18	1323	Intron	10399	ENSG00000204519	ZNF551	zinc finger protein 551
chr19	57706798	57707090	18	293	Intron	2078	ENSG00000179909	ZNF154	zinc finger protein 154
chr19	58310305	58310702	18	398	Exon	1275	ENSG00000142396	ERVK3-1	endogenous retrovirus group K3 member 1
chr2	684073	686406	18	2334	Intron	-6667	ENSG00000151353	TMEM18	transmembrane protein 18
chr2	896923	897382	18	460	Downstream	8077	NA	LINC01939	long intergenic non-protein coding RNA 1939
chr2	2156391	2158381	18	1991	Intron	14568	ENSG00000186487	MYT1L	myelin transcription factor 1 like
chr2	2831732	2832982	18	1251	Exon	168468	ENSG00000234423	LINC01250	long intergenic non-protein coding RNA 1250
chr2	3989730	3990879	18	1150	Distal Intergenic	-15606	ENSG00000237401	LINC01304	long intergenic non-protein coding RNA 1304
chr2	8020033	8021013	18	981	Intron	-40723	ENSG00000235665	LINC00298	long intergenic non-protein coding RNA 298
chr2	10014243	10015378	18	1136	Distal Intergenic	18937	ENSG00000134317	GRHL1	grainyhead like transcription factor 1
chr2	11066886	11067129	18	244	Distal Intergenic	64959	ENSG00000145063	FLJ33534	uncharacterized LOC285150
chr2	12402627	12402859	18	233	Intron	12454	ENSG00000224184	MIR3681HG	MIR3681 host gene
chr2	13130355	13130630	18	276	Intron	-123326	ENSG00000225649	LOC100506474	uncharacterized LOC100506474
chr2	16594744	16596904	18	2161	Intron	-33262	ENSG00000197872	FAM49A	family with sequence similarity 49 member A
chr2	16876442	16877558	18	1117	Distal Intergenic	-210111	ENSG00000197872	FAM49A	family with sequence similarity 49 member A
chr2	17926295	17926723	18	429	Intron	46912	ENSG00000170745	KCNS3	potassium voltage-gated channel modifier subfamily S member 3
chr2	22166679	22167585	18	907	Intron	-340544	ENSG00000233587	LINC01884	long intergenic non-protein coding RNA 1884
chr2	24895238	24895720	18	483	Intron	-17211	ENSG00000138031	ADCY3	adenylate cyclase 3
chr2	26218688	26218930	18	243	Intron	-4239	ENSG00000084754	HADHA	hydroxyacyl-CoA dehydrogenase trifunctional multienzyme complex subunit alpha
chr2	29122721	29122924	18	204	Intron	1207	ENSG00000115295	CLIP4	CAP-Gly domain containing linker protein family member 4
chr2	29618692	29620641	18	1950	Intron	97059	ENSG00000171094	ALK	ALK receptor tyrosine kinase
chr2	30498131	30499490	18	1360	Intron	50728	ENSG00000172954	LCLAT1	lysocardiolipin acyltransferase 1
chr2	31266206	31266691	18	486	Exon	32054	ENSG00000013016	EHD3	EH domain containing 3
chr2	31387932	31388743	18	812	Exon	890	ENSG00000158125	XDH	xanthine dehydrogenase
chr2	31675862	31676096	18	235	Distal Intergenic	-94924	ENSG00000277893	SRD5A2	steroid 5 alpha-reductase 2
chr2	31683465	31683964	18	500	Distal Intergenic	-102527	ENSG00000277893	SRD5A2	steroid 5 alpha-reductase 2
chr2	31698153	31698800	18	648	Distal Intergenic	105180	ENSG00000223647	LINC01946	long intergenic non-protein coding RNA 1946
chr2	31778110	31778768	18	659	Distal Intergenic	25212	ENSG00000223647	LINC01946	long intergenic non-protein coding RNA 1946
chr2	31795090	31797234	18	2145	Intron	6746	ENSG00000223647	LINC01946	long intergenic non-protein coding RNA 1946
chr2	33654145	33655575	18	1431	Intron	-51311	ENSG00000228262	LINC01317	long intergenic non-protein coding RNA 1317
chr2	34000890	34001266	18	377	Intron	-65960	ENSG00000237790	LINC01318	long intergenic non-protein coding RNA 1318
chr2	35132327	35132714	18	388	Intron	-338691	ENSG00000265301	MIR548AD	microRNA 548ad
chr2	35482291	35482889	18	599	Distal Intergenic	10886	ENSG00000265301	MIR548AD	microRNA 548ad
chr2	35529909	35530512	18	604	Distal Intergenic	58504	ENSG00000265301	MIR548AD	microRNA 548ad
chr2	36636649	36637415	18	767	Intron	8672	ENSG00000171055	FEZ2	fasciculation and elongation protein zeta 2
chr2	37595166	37595777	18	612	Intron	51881	ENSG00000163171	CDC42EP3	CDC42 effector protein 3
chr2	38755803	38756639	18	837	Intron	4269	ENSG00000152147	GEMIN6	gem nuclear organelle associated protein 6
chr2	40009810	40010358	18	549	Intron	-31992	ENSG00000227028	SLC8A1-AS1	SLC8A1 antisense RNA 1
chr2	41054586	41055817	18	1232	Distal Intergenic	-443533	ENSG00000183023	SLC8A1	solute carrier family 8 member A1
chr2	45131375	45131893	18	519	Distal Intergenic	43318	ENSG00000205054	LINC01121	long intergenic non-protein coding RNA 1121
chr2	46222340	46222783	18	444	Distal Intergenic	-70884	ENSG00000116016	EPAS1	endothelial PAS domain protein 1
chr2	48036521	48037008	18	488	Intron	-130728	ENSG00000138081	FBXO11	F-box protein 11
chr2	48985206	48985837	18	632	Intron	11476	ENSG00000170820	FSHR	follicle stimulating hormone receptor
chr2	49881890	49883085	18	1196	Distal Intergenic	90854	ENSG00000179915	NRXN1	neurexin 1
chr2	52647624	52649143	18	1520	Distal Intergenic	53472	ENSG00000264975	MIR4431	microRNA 4431
chr2	53398855	53399310	18	456	Distal Intergenic	295252	ENSG00000115239	GPR75-ASB3	GPR75-ASB3 readthrough
chr2	53424998	53425370	18	373	Distal Intergenic	269192	ENSG00000115239	GPR75-ASB3	GPR75-ASB3 readthrough
chr2	53736535	53736792	18	258	Intron	28757	ENSG00000115239	GPR75-ASB3	GPR75-ASB3 readthrough
chr2	55474597	55475177	18	581	Distal Intergenic	-44427	ENSG00000163001	CFAP36	cilia and flagella associated protein 36
chr2	55824869	55826469	18	1601	Distal Intergenic	91311	ENSG00000115380	EFEMP1	EGF containing fibulin extracellular matrix protein 1
chr2	56829058	56829248	18	191	Distal Intergenic	-643188	ENSG00000233251	LOC100129434	uncharacterized LOC100129434
chr2	57092939	57093140	18	202	Distal Intergenic	-814489	ENSG00000028116	VRK2	VRK serine/threonine kinase 2
chr2	57522531	57523432	18	902	Distal Intergenic	-384197	ENSG00000028116	VRK2	VRK serine/threonine kinase 2
chr2	59507972	59508693	18	722	Intron	290264	ENSG00000222030	LINC01793	long intergenic non-protein coding RNA 1793
chr2	60382126	60383115	18	990	Promoter	0	ENSG00000228590	MIR4432HG	MIR4432 host gene
chr2	61128040	61128694	18	655	Intron	10984	ENSG00000162929	KIAA1841	KIAA1841
chr2	63131930	63132152	18	223	Intron	-12388	ENSG00000242412	DBIL5P2	diazepam binding inhibitor-like 5 pseudogene 2
chr2	64095661	64096242	18	582	Exon	-46997	NA	LOC100507006	uncharacterized LOC100507006
chr2	68732436	68733273	18	838	Intron	-1538	ENSG00000163219	ARHGAP25	Rho GTPase activating protein 25
chr2	69262911	69264370	18	1460	Distal Intergenic	99222	ENSG00000198380	GFPT1	glutamine--fructose-6-phosphate transaminase 1
chr2	69317420	69319236	18	1817	Downstream	44356	ENSG00000198380	GFPT1	glutamine--fructose-6-phosphate transaminase 1
chr2	71234472	71234906	18	435	Distal Intergenic	-7369	ENSG00000124374	PAIP2B	poly(A) binding protein interacting protein 2B
chr2	71246718	71246958	18	241	Distal Intergenic	-19615	ENSG00000124374	PAIP2B	poly(A) binding protein interacting protein 2B
chr2	71711650	71711997	18	348	Distal Intergenic	100871	ENSG00000135636	DYSF	dysferlin
chr2	71740159	71741300	18	1142	Distal Intergenic	129380	ENSG00000135636	DYSF	dysferlin
chr2	71909050	71909251	18	202	Distal Intergenic	233833	ENSG00000003137	CYP26B1	cytochrome P450 family 26 subfamily B member 1
chr2	71913910	71915092	18	1183	Distal Intergenic	227992	ENSG00000003137	CYP26B1	cytochrome P450 family 26 subfamily B member 1
chr2	72186898	72188242	18	1345	Intron	-38860	ENSG00000003137	CYP26B1	cytochrome P450 family 26 subfamily B member 1
chr2	72703177	72703557	18	381	Intron	122448	ENSG00000144036	EXOC6B	exocyst complex component 6B
chr2	75854954	75856099	18	1146	Intron	-143969	ENSG00000005436	GCFC2	GC-rich sequence DNA-binding factor 2
chr2	76408637	76410459	18	1823	Distal Intergenic	-575506	ENSG00000234653	LRRTM4-AS1	LRRTM4 antisense RNA 1
chr2	76728238	76728884	18	647	Distal Intergenic	-257081	ENSG00000234653	LRRTM4-AS1	LRRTM4 antisense RNA 1
chr2	76796231	76797084	18	854	Intron	-188881	ENSG00000234653	LRRTM4-AS1	LRRTM4 antisense RNA 1
chr2	77753778	77755699	18	1922	Intron	-160171	ENSG00000233605	LINC01851	long intergenic non-protein coding RNA 1851
chr2	77767354	77768041	18	688	Intron	-147829	ENSG00000233605	LINC01851	long intergenic non-protein coding RNA 1851
chr2	78885438	78885730	18	293	Intron	-139956	ENSG00000143954	REG3G	regenerating family member 3 gamma
chr2	80984538	80984814	18	277	Distal Intergenic	395199	ENSG00000066032	CTNNA2	catenin alpha 2
chr2	81136302	81136519	18	218	Distal Intergenic	330460	NA	LINC01815	long intergenic non-protein coding RNA 1815
chr2	81830405	81830959	18	555	Distal Intergenic	-362937	NA	LINC01815	long intergenic non-protein coding RNA 1815
chr2	82086198	82086969	18	772	Distal Intergenic	-618730	NA	LINC01815	long intergenic non-protein coding RNA 1815
chr2	82507668	82509064	18	1397	Intron	-347762	NA	DHFRP3	dihydrofolate reductase pseudogene 3
chr2	83046035	83047639	18	1605	Distal Intergenic	189209	NA	DHFRP3	dihydrofolate reductase pseudogene 3
chr2	83203968	83204399	18	432	Distal Intergenic	-318415	ENSG00000232548	LINC01809	long intergenic non-protein coding RNA 1809
chr2	84267802	84268145	18	344	Distal Intergenic	-22632	NA	FUNDC2P2	FUN14 domain containing 2 pseudogene 2
chr2	84662163	84662680	18	518	Intron	3856	ENSG00000115423	DNAH6	dynein axonemal heavy chain 6
chr2	84776887	84777147	18	261	Intron	58357	ENSG00000186854	TRABD2A	TraB domain containing 2A
chr2	86272249	86273136	18	888	Intron	9074	ENSG00000068615	REEP1	receptor accessory protein 1
chr2	86663450	86664732	18	1283	Intron	-39584	ENSG00000239305	RNF103	ring finger protein 103
chr2	86706549	86706834	18	286	Intron	-13457	ENSG00000153561	RMND5A	required for meiotic nuclear division 5 homolog A
chr2	87089896	87091280	18	1385	Intron	-13467	ENSG00000285793	LOC285074	anaphase promoting complex subunit 1 pseudogene
chr2	87140140	87140363	18	224	Intron	-54423	ENSG00000264793	MIR4771-1	microRNA 4771-1
chr2	87348822	87349020	18	199	Distal Intergenic	-105761	ENSG00000222041	CYTOR	cytoskeleton regulator RNA
chr2	87880975	87882368	18	1394	Distal Intergenic	-55023	ENSG00000187627	RGPD1	RANBP2 like and GRIP domain containing 1
chr2	88192595	88192785	18	191	Distal Intergenic	9898	ENSG00000144115	THNSL2	threonine synthase like 2
chr2	88828221	88828578	18	358	Intron	15851	ENSG00000265510	MIR4436A	microRNA 4436a
chr2	89089407	89090111	18	705	Distal Intergenic	277037	ENSG00000265510	MIR4436A	microRNA 4436a
chr2	89183623	89183885	18	263	Distal Intergenic	371253	ENSG00000265510	MIR4436A	microRNA 4436a
chr2	89781419	89781946	18	528	Distal Intergenic	-140784	NA	LOC101927050	lysine methyltransferase 2C pseudogene
chr2	91846775	91846995	18	221	Distal Intergenic	70831	NA	GGT8P	gamma-glutamyltransferase 8 pseudogene
chr2	92005921	92006111	18	191	Distal Intergenic	65253	NA	ACTR3BP2	ACTR3B pseudogene 2
chr2	92794965	92795224	18	260	Distal Intergenic	854297	NA	ACTR3BP2	ACTR3B pseudogene 2
chr2	95434468	95434738	18	271	Distal Intergenic	27530	ENSG00000115042	FAHD2A	fumarylacetoacetate hydrolase domain containing 2A
chr2	95743512	95743722	18	211	Distal Intergenic	70585	NA	LINC00342	long intergenic non-protein coding RNA 342
chr2	95820684	95821269	18	586	Promoter	-960	NA	LINC00342	long intergenic non-protein coding RNA 342
chr2	96494611	96495338	18	728	Downstream	10007	ENSG00000163121	NEURL3	neuralized E3 ubiquitin protein ligase 3
chr2	98213196	98213446	18	251	Intron	1234	ENSG00000168658	VWA3B	von Willebrand factor A domain containing 3B
chr2	98215628	98216481	18	854	Intron	3666	ENSG00000168658	VWA3B	von Willebrand factor A domain containing 3B
chr2	100104646	100105233	18	588	Promoter	0	ENSG00000144218	AFF3	AF4/FMR2 family member 3
chr2	100221600	100221968	18	369	Intron	13346	ENSG00000232084	LINC01104	long intergenic non-protein coding RNA 1104
chr2	100368076	100369199	18	1124	Distal Intergenic	-45343	ENSG00000170500	LONRF2	LON peptidase N-terminal domain and ring finger 2
chr2	101373245	101373485	18	241	Intron	13655	ENSG00000175874	CREG2	cellular repressor of E1A stimulated genes 2
chr2	101906219	101907300	18	1082	Distal Intergenic	38363	ENSG00000071054	MAP4K4	mitogen-activated protein kinase kinase kinase kinase 4
chr2	103526897	103527092	18	196	Distal Intergenic	-542468	ENSG00000224095	LINC01935	long intergenic non-protein coding RNA 1935
chr2	104589133	104590439	18	1307	Intron	-78624	ENSG00000234781	LINC01103	long intergenic non-protein coding RNA 1103
chr2	105144025	105144319	18	295	Promoter	0	ENSG00000226508	LINC01918	long intergenic non-protein coding RNA 1918
chr2	105675023	105675238	18	216	Distal Intergenic	-64536	NA	LOC285000	uncharacterized LOC285000
chr2	106526016	106527928	18	1913	Intron	4453	ENSG00000254126	CD8B2	CD8b2 molecule
chr2	106926901	106927119	18	219	Distal Intergenic	-39793	ENSG00000144057	ST6GAL2	ST6 beta-galactoside alpha-2,6-sialyltransferase 2
chr2	107566013	107566266	18	254	Intron	23264	ENSG00000224568	LINC01886	long intergenic non-protein coding RNA 1886
chr2	107573183	107576317	18	3135	Intron	30434	ENSG00000224568	LINC01886	long intergenic non-protein coding RNA 1886
chr2	108643402	108644411	18	1010	Intron	-10401	ENSG00000169756	LIMS1	LIM zinc finger domain containing 1
chr2	108896856	108897127	18	272	3' UTR	39928	ENSG00000163006	CCDC138	coiled-coil domain containing 138
chr2	109442009	109442271	18	263	Intron	125582	ENSG00000186522	SEPTIN10	septin 10
chr2	109838472	109839970	18	1499	Promoter	-407	ENSG00000015568	RGPD5	RANBP2 like and GRIP domain containing 5
chr2	110769667	110770449	18	783	Intron	-23620	ENSG00000153093	ACOXL	acyl-CoA oxidase like
chr2	111390709	111391401	18	693	Intron	-24327	ENSG00000172965	MIR4435-2HG	MIR4435-2 host gene
chr2	112207164	112207406	18	243	Distal Intergenic	24479	ENSG00000144161	ZC3H8	zinc finger CCCH-type containing 8
chr2	112328075	112328862	18	788	Intron	28219	ENSG00000188177	ZC3H6	zinc finger CCCH-type containing 6
chr2	112907165	112908611	18	1447	Distal Intergenic	-4360	ENSG00000125571	IL37	interleukin 37
chr2	112998789	113001059	18	2271	Distal Intergenic	-4400	ENSG00000136694	IL36A	interleukin 36 alpha
chr2	113657841	113659564	18	1724	Exon	17433	ENSG00000144134	RABL2A	RAB, member of RAS oncogene family like 2A
chr2	114008263	114008522	18	260	Distal Intergenic	28354	ENSG00000234199	LINC01191	long intergenic non-protein coding RNA 1191
chr2	114282407	114282625	18	219	Distal Intergenic	-159674	ENSG00000175497	DPP10	dipeptidyl peptidase like 10
chr2	115487184	115487451	18	268	Intron	46312	ENSG00000175497	DPP10	dipeptidyl peptidase like 10
chr2	115535239	115535862	18	624	Intron	94367	ENSG00000175497	DPP10	dipeptidyl peptidase like 10
chr2	115889172	115889767	18	596	Intron	74509	ENSG00000175497	DPP10	dipeptidyl peptidase like 10
chr2	116105201	116105621	18	421	Distal Intergenic	290538	ENSG00000175497	DPP10	dipeptidyl peptidase like 10
chr2	116757619	116758538	18	920	Distal Intergenic	942956	ENSG00000175497	DPP10	dipeptidyl peptidase like 10
chr2	117445098	117446431	18	1334	Distal Intergenic	-368260	ENSG00000088205	DDX18	DEAD-box helicase 18
chr2	117532750	117534292	18	1543	Distal Intergenic	-280399	ENSG00000088205	DDX18	DEAD-box helicase 18
chr2	117623414	117624006	18	593	Distal Intergenic	-190685	ENSG00000088205	DDX18	DEAD-box helicase 18
chr2	118141088	118142593	18	1506	Intron	34429	ENSG00000125629	INSIG2	insulin induced gene 2
chr2	118611028	118611247	18	220	Distal Intergenic	233105	ENSG00000163064	EN1	engrailed homeobox 1
chr2	118896443	118897312	18	870	Distal Intergenic	-44854	ENSG00000019169	MARCO	macrophage receptor with collagenous structure
chr2	118983815	118984808	18	994	Intron	-8209	ENSG00000019169	MARCO	macrophage receptor with collagenous structure
chr2	118996611	118997490	18	880	Distal Intergenic	3594	ENSG00000019169	MARCO	macrophage receptor with collagenous structure
chr2	119887253	119887475	18	223	Intron	4750	ENSG00000088179	PTPN4	protein tyrosine phosphatase non-receptor type 4
chr2	120667292	120667906	18	615	Distal Intergenic	-67717	ENSG00000074047	GLI2	GLI family zinc finger 2
chr2	122017858	122018609	18	752	Intron	261687	ENSG00000211460	TSN	translin
chr2	122047151	122048128	18	978	Intron	290980	ENSG00000211460	TSN	translin
chr2	122593712	122593931	18	220	Intron	479550	ENSG00000232740	LINC01826	long intergenic non-protein coding RNA 1826
chr2	123687559	123688329	18	771	Distal Intergenic	329536	ENSG00000228400	LOC107985820	uncharacterized LOC107985820
chr2	123855505	123856151	18	647	Distal Intergenic	161714	ENSG00000228400	LOC107985820	uncharacterized LOC107985820
chr2	125476424	125477043	18	620	Distal Intergenic	640942	ENSG00000226813	LINC01941	long intergenic non-protein coding RNA 1941
chr2	126689208	126689748	18	541	Intron	33019	ENSG00000136732	GYPC	glycophorin C (Gerbich blood group)
chr2	126804168	126805114	18	947	Distal Intergenic	-93750	ENSG00000237524	TEX51	testis expressed 51
chr2	127964036	127964399	18	364	Intron	62894	ENSG00000136715	SAP130	Sin3A associated protein 130
chr2	128046277	128046568	18	292	Distal Intergenic	-18157	ENSG00000136715	SAP130	Sin3A associated protein 130
chr2	128386199	128386472	18	274	Distal Intergenic	-67331	ENSG00000136720	HS6ST1	heparan sulfate 6-O-sulfotransferase 1
chr2	128613797	128615082	18	1286	Distal Intergenic	-294929	ENSG00000136720	HS6ST1	heparan sulfate 6-O-sulfotransferase 1
chr2	128727430	128727672	18	243	Distal Intergenic	-408562	ENSG00000136720	HS6ST1	heparan sulfate 6-O-sulfotransferase 1
chr2	129050022	129051324	18	1303	Distal Intergenic	222524	ENSG00000204460	LINC01854	long intergenic non-protein coding RNA 1854
chr2	130570823	130571155	18	333	Promoter	0	ENSG00000183292	PRSS40A	serine protease 40A (pseudogene)
chr2	131351973	131353611	18	1639	3' UTR	10531	ENSG00000233087	RAB6D	RAB6D, member RAS oncogene family
chr2	133388384	133389118	18	735	Intron	122019	ENSG00000226953	NCKAP5-AS2	NCKAP5 antisense RNA 2
chr2	134596385	134597169	18	785	Intron	121831	ENSG00000152128	TMEM163	transmembrane protein 163
chr2	135517288	135518646	18	1359	Intron	11930	ENSG00000121988	ZRANB3	zinc finger RANBP2-type containing 3
chr2	136469136	136469353	18	218	Distal Intergenic	-296192	ENSG00000144229	THSD7B	thrombospondin type 1 domain containing 7B
chr2	137554556	137555880	18	1325	Intron	-86363	ENSG00000144229	THSD7B	thrombospondin type 1 domain containing 7B
chr2	137992433	137992881	18	449	Intron	27919	ENSG00000150540	HNMT	histamine N-methyltransferase
chr2	138736020	138737294	18	1275	Intron	43096	ENSG00000144227	NXPH2	neurexophilin 2
chr2	142561727	142562025	18	299	Distal Intergenic	-315632	ENSG00000115919	KYNU	kynureninase
chr2	142811849	142812044	18	196	Distal Intergenic	-65613	ENSG00000115919	KYNU	kynureninase
chr2	144104036	144105061	18	1026	Intron	40844	ENSG00000121964	GTDC1	glycosyltransferase like domain containing 1
chr2	146458734	146459101	18	368	Distal Intergenic	-128405	NA	PABPC1P2	poly(A) binding protein cytoplasmic 1 pseudogene 2
chr2	147995222	147996161	18	940	Intron	-22393	ENSG00000115947	ORC4	origin recognition complex subunit 4
chr2	148172241	148172593	18	353	Intron	-6107	ENSG00000204406	MBD5	methyl-CpG binding domain protein 5
chr2	148324141	148324615	18	475	Intron	-5891	ENSG00000204406	MBD5	methyl-CpG binding domain protein 5
chr2	149850560	149852306	18	1747	Intron	5379	ENSG00000162947	LINC01931	long intergenic non-protein coding RNA 1931
chr2	150180504	150180873	18	370	Intron	76134	ENSG00000231420	LINC01817	long intergenic non-protein coding RNA 1817
chr2	153018048	153018384	18	337	Distal Intergenic	297881	ENSG00000177917	ARL6IP6	ADP ribosylation factor like GTPase 6 interacting protein 6
chr2	153195372	153196954	18	1583	Intron	281808	ENSG00000177519	RPRM	reprimo, TP53 dependent G2 arrest mediator homolog
chr2	153251842	153253576	18	1735	Distal Intergenic	225186	ENSG00000177519	RPRM	reprimo, TP53 dependent G2 arrest mediator homolog
chr2	153959718	153960649	18	932	Intron	15220	ENSG00000144278	GALNT13	polypeptide N-acetylgalactosaminyltransferase 13
chr2	155102157	155102684	18	528	Distal Intergenic	392825	ENSG00000162989	KCNJ3	potassium inwardly rectifying channel subfamily J member 3
chr2	155114579	155114803	18	225	Distal Intergenic	405247	ENSG00000162989	KCNJ3	potassium inwardly rectifying channel subfamily J member 3
chr2	155467061	155468667	18	1607	Distal Intergenic	555946	ENSG00000226383	LINC01876	long intergenic non-protein coding RNA 1876
chr2	156774827	156776458	18	1632	Distal Intergenic	195141	ENSG00000115159	GPD2	glycerol-3-phosphate dehydrogenase 2
chr2	157980120	157981186	18	1067	Intron	103418	ENSG00000007001	UPP2	uridine phosphorylase 2
chr2	158355122	158356089	18	968	Intron	24871	ENSG00000153237	CCDC148	coiled-coil domain containing 148
chr2	160801275	160801903	18	629	Distal Intergenic	-307468	ENSG00000153250	RBMS1	RNA binding motif single stranded interacting protein 1
chr2	162787188	162787471	18	284	Intron	18252	ENSG00000237750	KCNH7-AS1	KCNH7 antisense RNA 1
chr2	164621371	164621854	18	484	Promoter	0	ENSG00000115290	GRB14	growth factor receptor bound protein 14
chr2	165853547	165854834	18	1288	Downstream	16157	NA	LOC100506124	uncharacterized LOC100506124
chr2	168445594	168445861	18	268	Distal Intergenic	-10001	ENSG00000172292	CERS6	ceramide synthase 6
chr2	169855888	169856446	18	559	Intron	28380	ENSG00000144357	UBR3	ubiquitin protein ligase E3 component n-recognin 3
chr2	170551813	170553324	18	1512	Intron	-143249	ENSG00000231898	MYO3B-AS1	MYO3B antisense RNA 1
chr2	170711983	170712282	18	300	Intron	2285	ENSG00000222033	LINC01124	long intergenic non-protein coding RNA 1124
chr2	172189462	172189834	18	373	Intron	86456	ENSG00000236651	DLX2-DT	DLX2 divergent transcript
chr2	172712477	172713442	18	966	Intron	20927	ENSG00000228016	RAPGEF4-AS1	RAPGEF4 antisense RNA 1
chr2	175704084	175704577	18	494	Distal Intergenic	233279	ENSG00000144320	LNPK	lunapark, ER junction formation factor
chr2	180232125	180232519	18	395	Distal Intergenic	-224828	ENSG00000163510	CWC22	CWC22 spliceosome associated protein homolog
chr2	181457181	181458076	18	896	Promoter	0	ENSG00000115232	ITGA4	integrin subunit alpha 4
chr2	181656645	181657282	18	638	Promoter	0	ENSG00000188452	CERKL	ceramide kinase like
chr2	184859834	184860993	18	1160	Intron	-5372	ENSG00000170396	ZNF804A	zinc finger protein 804A
chr2	184974314	184975164	18	851	Distal Intergenic	107949	ENSG00000170396	ZNF804A	zinc finger protein 804A
chr2	185866456	185866824	18	369	Distal Intergenic	60374	ENSG00000188738	FSIP2	fibrous sheath interacting protein 2
chr2	186385737	186386276	18	540	Intron	36156	NA	LINC01473	long intergenic non-protein coding RNA 1473
chr2	187493062	187494976	18	1915	Intron	2000	ENSG00000003436	TFPI	tissue factor pathway inhibitor
chr2	192835119	192836349	18	1231	Distal Intergenic	85152	ENSG00000227418	PCGEM1	PCGEM1 prostate-specific transcript
chr2	193037221	193037900	18	680	Distal Intergenic	287254	ENSG00000227418	PCGEM1	PCGEM1 prostate-specific transcript
chr2	193706881	193707088	18	208	Distal Intergenic	-637102	ENSG00000225539	LINC01821	long intergenic non-protein coding RNA 1821
chr2	195515729	195516002	18	274	Distal Intergenic	-59975	ENSG00000196950	SLC39A10	solute carrier family 39 member 10
chr2	195523476	195524397	18	922	Distal Intergenic	-51580	ENSG00000196950	SLC39A10	solute carrier family 39 member 10
chr2	196036518	196036881	18	364	Intron	31606	ENSG00000118997	DNAH7	dynein axonemal heavy chain 7
chr2	197482680	197484603	18	1924	Downstream	5969	ENSG00000144381	HSPD1	heat shock protein family D (Hsp60) member 1
chr2	202904678	202905448	18	771	Intron	-3558	ENSG00000138442	WDR12	WD repeat domain 12
chr2	206237242	206237493	18	252	Intron	-19195	ENSG00000183671	GPR1	G protein-coupled receptor 1
chr2	206577549	206577793	18	245	Intron	-17042	ENSG00000114948	ADAM23	ADAM metallopeptidase domain 23
chr2	208759782	208760053	18	272	Intron	270696	NA	LOC101927960	uncharacterized LOC101927960
chr2	210735023	210735218	18	196	Distal Intergenic	63408	ENSG00000021826	CPS1	carbamoyl-phosphate synthase 1
chr2	219312526	219312936	18	411	Distal Intergenic	-2878	ENSG00000054356	PTPRN	protein tyrosine phosphatase receptor type N
chr2	220191861	220192922	18	1062	Intron	-285296	ENSG00000266518	MIR4268	microRNA 4268
chr2	225824984	225825236	18	253	Distal Intergenic	424098	ENSG00000144460	NYAP2	neuronal tyrosine-phosphorylated phosphoinositide-3-kinase adaptor 2
chr2	227069484	227069942	18	459	Intron	94294	ENSG00000081052	COL4A4	collagen type IV alpha 4 chain
chr2	227431895	227434175	18	2281	Distal Intergenic	-37957	ENSG00000284092	MIR5703	microRNA 5703
chr2	229271014	229271223	18	210	Promoter	16	ENSG00000153823	PID1	phosphotyrosine interaction domain containing 1
chr2	230120259	230120563	18	305	Distal Intergenic	50352	ENSG00000135899	SP110	SP110 nuclear body protein
chr2	234755998	234756798	18	801	Distal Intergenic	73330	ENSG00000280744	LINC01173	long intergenic non-protein coding RNA 1173
chr2	234767193	234767433	18	241	Distal Intergenic	84525	ENSG00000280744	LINC01173	long intergenic non-protein coding RNA 1173
chr2	235015508	235015758	18	251	Intron	20668	ENSG00000130147	SH3BP4	SH3 domain binding protein 4
chr2	236268684	236270173	18	1490	Intron	-4275	ENSG00000182177	ASB18	ankyrin repeat and SOCS box containing 18
chr2	237782797	237783031	18	235	Intron	10815	ENSG00000124831	LRRFIP1	LRR binding FLII interacting protein 1
chr2	239711919	239712747	18	829	Distal Intergenic	-50113	NA	LOC150935	uncharacterized LOC150935
chr2	239732976	239734020	18	1045	Distal Intergenic	-28840	NA	LOC150935	uncharacterized LOC150935
chr2	239851859	239852522	18	664	Distal Intergenic	61017	NA	LOC150935	uncharacterized LOC150935
chr2	240187582	240189039	18	1458	Exon	-43020	ENSG00000178602	OTOS	otospiralin
chr2	240338185	240338402	18	218	Distal Intergenic	-97261	ENSG00000063660	GPC1	glypican 1
chr2	240529404	240530648	18	1245	Exon	-1523	ENSG00000144504	ANKMY1	ankyrin repeat and MYND domain containing 1
chr2	240534163	240534399	18	237	Intron	-6282	ENSG00000144504	ANKMY1	ankyrin repeat and MYND domain containing 1
chr2	241826946	241827245	18	300	Distal Intergenic	12929	ENSG00000204099	NEU4	neuraminidase 4
chr20	2505330	2505763	18	434	Intron	3138	ENSG00000088876	ZNF343	zinc finger protein 343
chr20	4288925	4289361	18	437	Distal Intergenic	-39638	ENSG00000171873	ADRA1D	adrenoceptor alpha 1D
chr20	4293442	4294304	18	863	Distal Intergenic	-44155	ENSG00000171873	ADRA1D	adrenoceptor alpha 1D
chr20	5464764	5465626	18	863	Exon	5468	ENSG00000226995	LINC00658	long intergenic non-protein coding RNA 658
chr20	6213028	6213611	18	584	Distal Intergenic	-89484	ENSG00000101311	FERMT1	fermitin family member 1
chr20	6316866	6318077	18	1212	Distal Intergenic	-128646	ENSG00000229876	CASC20	cancer susceptibility 20
chr20	7119402	7119940	18	539	Intron	134262	ENSG00000228888	LINC01428	long intergenic non-protein coding RNA 1428
chr20	8132130	8132845	18	716	Promoter	0	ENSG00000182621	PLCB1	phospholipase C beta 1
chr20	9506479	9507940	18	1462	Exon	-6418	ENSG00000125869	LAMP5	lysosomal associated membrane protein family member 5
chr20	11524020	11524227	18	208	Distal Intergenic	-222495	NA	LOC339593	uncharacterized LOC339593
chr20	12298618	12299345	18	728	Intron	377052	ENSG00000132640	BTBD3	BTB domain containing 3
chr20	12582643	12583966	18	1324	Distal Intergenic	353131	NA	LOC102606466	uncharacterized LOC102606466
chr20	12802299	12802967	18	669	Distal Intergenic	134130	NA	LOC102606466	uncharacterized LOC102606466
chr20	13841351	13841793	18	443	Distal Intergenic	9626	ENSG00000101251	SEL1L2	SEL1L2 adaptor subunit of ERAD E3 ligase
chr20	15699394	15699606	18	213	Intron	-163137	ENSG00000172264	MACROD2	mono-ADP ribosylhydrolase 2
chr20	16706009	16706325	18	317	Distal Intergenic	-23636	ENSG00000125870	SNRPB2	small nuclear ribonucleoprotein polypeptide B2
chr20	18332934	18333545	18	612	Intron	20298	ENSG00000125846	ZNF133	zinc finger protein 133
chr20	18756476	18757068	18	593	Intron	36932	ENSG00000179935	LINC00652	long intergenic non-protein coding RNA 652
chr20	22746464	22746685	18	222	Exon	-61120	NA	LINC01747	long intergenic non-protein coding RNA 1747
chr20	22776530	22777274	18	745	Distal Intergenic	-91186	NA	LINC01747	long intergenic non-protein coding RNA 1747
chr20	23331459	23331808	18	350	Distal Intergenic	-18983	ENSG00000132661	NXT1	nuclear transport factor 2 like export factor 1
chr20	23467162	23467576	18	415	Distal Intergenic	-14286	ENSG00000125831	CST11	cystatin 11
chr20	24949325	24949537	18	213	Promoter	56	ENSG00000077984	CST7	cystatin F
chr20	25081270	25081933	18	664	Exon	198	ENSG00000100987	VSX1	visual system homeobox 1
chr20	25312840	25313327	18	488	Intron	-2368	ENSG00000100997	ABHD12	abhydrolase domain containing 12
chr20	25728617	25729064	18	448	Intron	-21976	NA	LOC105372582	uncharacterized LOC105372582
chr20	26204713	26205021	18	309	Intron	2765	ENSG00000227195	MIR663AHG	MIR663A host gene
chr20	26468964	26469341	18	378	Distal Intergenic	-217428	ENSG00000227195	MIR663AHG	MIR663A host gene
chr20	26474758	26475026	18	269	Distal Intergenic	-223222	ENSG00000227195	MIR663AHG	MIR663A host gene
chr20	26685223	26685447	18	225	Distal Intergenic	-433687	ENSG00000227195	MIR663AHG	MIR663A host gene
chr20	27437881	27438768	18	888	Distal Intergenic	1163896	ENSG00000282826	FRG1CP	FSHD region gene 1 family member C, pseudogene
chr20	27539001	27539604	18	604	Distal Intergenic	1063060	ENSG00000282826	FRG1CP	FSHD region gene 1 family member C, pseudogene
chr20	27926835	27927605	18	771	Distal Intergenic	675059	ENSG00000282826	FRG1CP	FSHD region gene 1 family member C, pseudogene
chr20	28135645	28136560	18	916	Distal Intergenic	466104	ENSG00000282826	FRG1CP	FSHD region gene 1 family member C, pseudogene
chr20	28616030	28617339	18	1310	Distal Intergenic	-13187	ENSG00000282826	FRG1CP	FSHD region gene 1 family member C, pseudogene
chr20	28968868	28969821	18	954	Distal Intergenic	-110569	NA	FRG1DP	FSHD region gene 1 family member D, pseudogene
chr20	28970797	28972131	18	1335	Distal Intergenic	-108259	NA	FRG1DP	FSHD region gene 1 family member D, pseudogene
chr20	29591433	29591805	18	373	Distal Intergenic	42772	NA	FAM242B	family with sequence similarity 242 member B
chr20	29868199	29868984	18	786	Distal Intergenic	319538	NA	FAM242B	family with sequence similarity 242 member B
chr20	30615175	30618134	18	2960	Distal Intergenic	-211791	NA	MLLT10P1	MLLT10 pseudogene 1
chr20	30620654	30623107	18	2454	Distal Intergenic	-217270	NA	MLLT10P1	MLLT10 pseudogene 1
chr20	31417036	31417250	18	215	Distal Intergenic	-4198	ENSG00000204548	DEFB121	defensin beta 121
chr20	33121999	33123071	18	1073	Distal Intergenic	17295	ENSG00000186191	BPIFB4	BPI fold containing family B member 4
chr20	33967165	33968046	18	882	Distal Intergenic	25078	ENSG00000285230	RALY-AS1	RALY antisense RNA 1
chr20	35537233	35537477	18	245	Distal Intergenic	-4544	ENSG00000125991	ERGIC3	ERGIC and golgi 3
chr20	38787877	38788705	18	829	Distal Intergenic	-16992	ENSG00000101445	PPP1R16B	protein phosphatase 1 regulatory subunit 16B
chr20	39371456	39372120	18	665	Distal Intergenic	-146708	ENSG00000230324	LINC01734	long intergenic non-protein coding RNA 1734
chr20	39804748	39806055	18	1308	Intron	-198161	NA	LINC01370	long intergenic non-protein coding RNA 1370
chr20	40953993	40954840	18	848	Distal Intergenic	-73982	ENSG00000198900	TOP1	DNA topoisomerase I
chr20	42688280	42689409	18	1130	Exon	2797	ENSG00000229042	LOC101927159	uncharacterized LOC101927159
chr20	43127108	43127793	18	686	Intron	61940	ENSG00000196090	PTPRT	protein tyrosine phosphatase receptor type T
chr20	43203201	43204180	18	980	Distal Intergenic	-13231	ENSG00000196090	PTPRT	protein tyrosine phosphatase receptor type T
chr20	43808497	43810997	18	2501	Distal Intergenic	-81495	ENSG00000124196	GTSF1L	gametocyte specific factor 1 like
chr20	44691784	44692211	18	428	Intron	3885	ENSG00000283440	LINC01260	long intergenic non-protein coding RNA 1260
chr20	45383971	45384427	18	457	Intron	-5646	ENSG00000124251	TP53TG5	TP53 target 5
chr20	46927164	46927503	18	340	Intron	32294	ENSG00000064655	EYA2	EYA transcriptional coactivator and phosphatase 2
chr20	47992938	47994654	18	1717	Distal Intergenic	-2811	NA	LINC01522	long intergenic non-protein coding RNA 1522
chr20	48067101	48068329	18	1229	Distal Intergenic	-76974	NA	LINC01522	long intergenic non-protein coding RNA 1522
chr20	48352572	48353127	18	556	Intron	-6757	ENSG00000235621	LINC00494	long intergenic non-protein coding RNA 494
chr20	48392515	48393942	18	1428	Distal Intergenic	26868	ENSG00000235621	LINC00494	long intergenic non-protein coding RNA 494
chr20	48775993	48776412	18	420	Intron	51587	ENSG00000124126	PREX1	phosphatidylinositol-3,4,5-trisphosphate dependent Rac exchange factor 1
chr20	49545152	49546238	18	1087	Intron	21878	ENSG00000124212	PTGIS	prostaglandin I2 synthase
chr20	51056899	51057556	18	658	Distal Intergenic	-33792	ENSG00000026559	KCNG1	potassium voltage-gated channel modifier subfamily G member 1
chr20	52010548	52010888	18	341	Distal Intergenic	87578	ENSG00000020256	ZFP64	ZFP64 zinc finger protein
chr20	52339984	52341883	18	1900	Exon	129339	ENSG00000234948	LINC01524	long intergenic non-protein coding RNA 1524
chr20	52612481	52612984	18	504	Intron	-6318	ENSG00000234948	LINC01524	long intergenic non-protein coding RNA 1524
chr20	52639596	52640495	18	900	Intron	17727	ENSG00000234948	LINC01524	long intergenic non-protein coding RNA 1524
chr20	52784239	52784992	18	754	Distal Intergenic	162370	ENSG00000234948	LINC01524	long intergenic non-protein coding RNA 1524
chr20	54375385	54375813	18	429	Distal Intergenic	-99780	ENSG00000101134	DOK5	docking protein 5
chr20	54877983	54878180	18	198	Distal Intergenic	323050	ENSG00000101134	DOK5	docking protein 5
chr20	55033545	55033736	18	192	Distal Intergenic	-375162	NA	LINC01440	long intergenic non-protein coding RNA 1440
chr20	55913298	55913602	18	305	Distal Intergenic	91917	ENSG00000054803	CBLN4	cerebellin 4 precursor
chr20	55947393	55947612	18	220	Distal Intergenic	57907	ENSG00000054803	CBLN4	cerebellin 4 precursor
chr20	56010349	56010546	18	198	Distal Intergenic	-4830	ENSG00000054803	CBLN4	cerebellin 4 precursor
chr20	57218701	57219344	18	644	Intron	3829	NA	BMP7-AS1	BMP7 antisense RNA 1
chr20	58147761	58149101	18	1341	Distal Intergenic	-1801	ENSG00000124237	C20orf85	chromosome 20 open reading frame 85
chr20	58204805	58205731	18	927	Distal Intergenic	22922	ENSG00000124227	ANKRD60	ankyrin repeat domain 60
chr20	60267677	60269124	18	1448	Intron	-39350	ENSG00000207802	MIR646	microRNA 646
chr20	60331389	60332860	18	1472	Exon	22915	ENSG00000207802	MIR646	microRNA 646
chr20	60968881	60969224	18	344	Distal Intergenic	-109825	ENSG00000229606	LINC01718	long intergenic non-protein coding RNA 1718
chr20	60977614	60977895	18	282	Distal Intergenic	-101154	ENSG00000229606	LINC01718	long intergenic non-protein coding RNA 1718
chr20	61049814	61050014	18	201	Distal Intergenic	-29035	ENSG00000229606	LINC01718	long intergenic non-protein coding RNA 1718
chr20	61067413	61070433	18	3021	Distal Intergenic	-8616	ENSG00000229606	LINC01718	long intergenic non-protein coding RNA 1718
chr20	61243174	61243691	18	518	Distal Intergenic	-8570	ENSG00000179242	CDH4	cadherin 4
chr20	61362214	61362469	18	256	Intron	109953	ENSG00000179242	CDH4	cadherin 4
chr20	61533078	61533569	18	492	Intron	-36566	ENSG00000179242	CDH4	cadherin 4
chr20	61590603	61590969	18	367	Intron	-8792	ENSG00000179242	CDH4	cadherin 4
chr20	61592161	61593491	18	1331	Intron	-6270	ENSG00000179242	CDH4	cadherin 4
chr20	61947284	61948722	18	1439	Distal Intergenic	4940	ENSG00000284193	MIR1257	microRNA 1257
chr20	62609939	62611402	18	1464	Distal Intergenic	-31101	ENSG00000101187	SLCO4A1	solute carrier organic anion transporter family member 4A1
chr20	63013600	63016158	18	2559	Intron	4217	ENSG00000272259	LINC01749	long intergenic non-protein coding RNA 1749
chr20	63141275	63141537	18	263	Distal Intergenic	-36963	ENSG00000207598	MIR124-3	microRNA 124-3
chr20	63332137	63333877	18	1741	3' UTR	2984	ENSG00000101203	COL20A1	collagen type XX alpha 1 chain
chr20	63345372	63345689	18	318	3' UTR	8877	ENSG00000101204	CHRNA4	cholinergic receptor nicotinic alpha 4 subunit
chr20	63723636	63724197	18	562	Intron	-9022	ENSG00000203896	LIME1	Lck interacting transmembrane adaptor 1
chr21	5854243	5854597	18	355	Distal Intergenic	118786	ENSG00000234289	H2BS1	H2B.S histone 1
chr21	7289741	7289980	18	240	Distal Intergenic	-140679	ENSG00000276077	LOC102724951	uncharacterized LOC102724951
chr21	7928426	7928721	18	296	Distal Intergenic	-98500	ENSG00000276289	KCNE1B	potassium voltage-gated channel subfamily E regulatory subunit 1B
chr21	8655218	8655963	18	746	Distal Intergenic	215395	NA	RNA5-8SN4	RNA, 5.8S ribosomal N4
chr21	9334135	9335788	18	1654	Intron	-194146	NA	LOC105379511	nuclear receptor corepressor 1 pseudogene
chr21	9957978	9958583	18	606	Distal Intergenic	-141145	NA	LINC01667	long intergenic non-protein coding RNA 1667
chr21	10489226	10489992	18	767	Intron	6488	ENSG00000274391	TPTE	transmembrane phosphatase with tensin homology
chr21	10561399	10562084	18	686	Intron	39824	ENSG00000274391	TPTE	transmembrane phosphatase with tensin homology
chr21	10574980	10575482	18	503	Intron	53405	ENSG00000274391	TPTE	transmembrane phosphatase with tensin homology
chr21	10802519	10803415	18	897	Distal Intergenic	280944	ENSG00000274391	TPTE	transmembrane phosphatase with tensin homology
chr21	11215088	11216180	18	1093	Distal Intergenic	693513	ENSG00000274391	TPTE	transmembrane phosphatase with tensin homology
chr21	11391596	11392155	18	560	Distal Intergenic	870021	ENSG00000274391	TPTE	transmembrane phosphatase with tensin homology
chr21	11477158	11477555	18	398	Distal Intergenic	955583	ENSG00000274391	TPTE	transmembrane phosphatase with tensin homology
chr21	11684073	11684845	18	773	Distal Intergenic	1162498	ENSG00000274391	TPTE	transmembrane phosphatase with tensin homology
chr21	11882241	11883439	18	1199	Distal Intergenic	-1154721	NA	ANKRD30BP2	ankyrin repeat domain 30B pseudogene 2
chr21	11905662	11906449	18	788	Distal Intergenic	-1131711	NA	ANKRD30BP2	ankyrin repeat domain 30B pseudogene 2
chr21	12104354	12106540	18	2187	Distal Intergenic	-931620	NA	ANKRD30BP2	ankyrin repeat domain 30B pseudogene 2
chr21	12215807	12217685	18	1879	Distal Intergenic	-820475	NA	ANKRD30BP2	ankyrin repeat domain 30B pseudogene 2
chr21	12226381	12226844	18	464	Distal Intergenic	-811316	NA	ANKRD30BP2	ankyrin repeat domain 30B pseudogene 2
chr21	12304192	12306320	18	2129	Distal Intergenic	-731840	NA	ANKRD30BP2	ankyrin repeat domain 30B pseudogene 2
chr21	12321107	12322067	18	961	Distal Intergenic	-716093	NA	ANKRD30BP2	ankyrin repeat domain 30B pseudogene 2
chr21	12363691	12366189	18	2499	Distal Intergenic	-671971	NA	ANKRD30BP2	ankyrin repeat domain 30B pseudogene 2
chr21	12367615	12368286	18	672	Distal Intergenic	-669874	NA	ANKRD30BP2	ankyrin repeat domain 30B pseudogene 2
chr21	12400572	12401144	18	573	Distal Intergenic	-637016	NA	ANKRD30BP2	ankyrin repeat domain 30B pseudogene 2
chr21	12423321	12428688	18	5368	Distal Intergenic	-609472	NA	ANKRD30BP2	ankyrin repeat domain 30B pseudogene 2
chr21	12435387	12438300	18	2914	Distal Intergenic	-599860	NA	ANKRD30BP2	ankyrin repeat domain 30B pseudogene 2
chr21	12451169	12452954	18	1786	Distal Intergenic	-585206	NA	ANKRD30BP2	ankyrin repeat domain 30B pseudogene 2
chr21	12509597	12509867	18	271	Distal Intergenic	-528293	NA	ANKRD30BP2	ankyrin repeat domain 30B pseudogene 2
chr21	12511260	12512455	18	1196	Distal Intergenic	-525705	NA	ANKRD30BP2	ankyrin repeat domain 30B pseudogene 2
chr21	12541064	12542023	18	960	Distal Intergenic	-496137	NA	ANKRD30BP2	ankyrin repeat domain 30B pseudogene 2
chr21	12570687	12572921	18	2235	Distal Intergenic	-465239	NA	ANKRD30BP2	ankyrin repeat domain 30B pseudogene 2
chr21	12605658	12610204	18	4547	Distal Intergenic	-427956	NA	ANKRD30BP2	ankyrin repeat domain 30B pseudogene 2
chr21	12642680	12642896	18	217	Distal Intergenic	-395264	NA	ANKRD30BP2	ankyrin repeat domain 30B pseudogene 2
chr21	12670088	12672412	18	2325	Distal Intergenic	-365748	NA	ANKRD30BP2	ankyrin repeat domain 30B pseudogene 2
chr21	12673247	12677614	18	4368	Distal Intergenic	-360546	NA	ANKRD30BP2	ankyrin repeat domain 30B pseudogene 2
chr21	12720289	12721487	18	1199	Distal Intergenic	-316673	NA	ANKRD30BP2	ankyrin repeat domain 30B pseudogene 2
chr21	12874429	12875891	18	1463	Distal Intergenic	-162269	NA	ANKRD30BP2	ankyrin repeat domain 30B pseudogene 2
chr21	12878717	12883508	18	4792	Distal Intergenic	-154652	NA	ANKRD30BP2	ankyrin repeat domain 30B pseudogene 2
chr21	12999751	13001094	18	1344	Exon	-37066	NA	ANKRD30BP2	ankyrin repeat domain 30B pseudogene 2
chr21	13077382	13077662	18	281	Distal Intergenic	34598	NA	ANKRD30BP2	ankyrin repeat domain 30B pseudogene 2
chr21	13183300	13184116	18	817	Distal Intergenic	140516	NA	ANKRD30BP2	ankyrin repeat domain 30B pseudogene 2
chr21	13244056	13244952	18	897	Distal Intergenic	161508	ENSG00000266211	MIR3156-3	microRNA 3156-3
chr21	13827195	13828232	18	1038	Exon	19973	ENSG00000228314	CYP4F29P	cytochrome P450 family 4 subfamily F member 29, pseudogene
chr21	14167119	14167735	18	617	Intron	21368	ENSG00000188992	LIPI	lipase I
chr21	14647310	14648586	18	1277	Intron	-4177	ENSG00000155307	LOC388813	uncharacterized protein ENSP00000383407-like
chr21	14778934	14779849	18	916	Distal Intergenic	53807	NA	LINC02246	long intergenic non-protein coding RNA 2246
chr21	15284939	15285180	18	242	Distal Intergenic	-219003	ENSG00000180530	NRIP1	nuclear receptor interacting protein 1
chr21	15954112	15954856	18	745	Intron	25638	ENSG00000215386	MIR99AHG	mir-99a-let-7c cluster host gene
chr21	16613500	16613700	18	201	Intron	-13623	ENSG00000215386	MIR99AHG	mir-99a-let-7c cluster host gene
chr21	17163718	17164873	18	1156	Distal Intergenic	-273948	NA	LINC01549	long intergenic non-protein coding RNA 1549
chr21	17275846	17276226	18	381	Distal Intergenic	-162595	NA	LINC01549	long intergenic non-protein coding RNA 1549
chr21	17382583	17382846	18	264	Distal Intergenic	-55975	NA	LINC01549	long intergenic non-protein coding RNA 1549
chr21	17770688	17770887	18	200	Intron	21622	ENSG00000240770	C21orf91-OT1	C21orf91 overlapping transcript 1
chr21	20117381	20117634	18	254	Distal Intergenic	141186	NA	LINC02573	long intergenic non-protein coding RNA 2573
chr21	22000433	22001306	18	874	Distal Intergenic	16850	ENSG00000233215	LINC01687	long intergenic non-protein coding RNA 1687
chr21	22477308	22477552	18	245	Distal Intergenic	378691	ENSG00000184856	LINC00308	long intergenic non-protein coding RNA 308
chr21	23645893	23647212	18	1320	Distal Intergenic	-222115	ENSG00000228592	D21S2088E	D21S2088E
chr21	25538785	25539944	18	1160	Distal Intergenic	-21965	ENSG00000234883	MIR155HG	MIR155 host gene
chr21	25838729	25839185	18	457	Distal Intergenic	58798	ENSG00000142192	APP	amyloid beta precursor protein
chr21	27580856	27581081	18	226	Distal Intergenic	-141298	ENSG00000225298	LINC00113	long intergenic non-protein coding RNA 113
chr21	29076527	29077575	18	1049	Promoter	0	ENSG00000156265	MAP3K7CL	MAP3K7 C-terminal like
chr21	29525882	29527010	18	1129	Intron	29835	ENSG00000234293	BACH1-IT3	BACH1 intronic transcript 3
chr21	31192936	31193345	18	410	Intron	-32027	ENSG00000156299	TIAM1	TIAM Rac1 associated GEF 1
chr21	31744517	31746151	18	1635	Distal Intergenic	-12399	ENSG00000156304	SCAF4	SR-related CTD associated factor 4
chr21	32265255	32266500	18	1246	Downstream	4078	ENSG00000159055	MIS18A	MIS18 kinetochore protein A
chr21	32897184	32897383	18	200	Intron	-61505	ENSG00000228961	LINC01690	long intergenic non-protein coding RNA 1690
chr21	33027676	33027906	18	231	3' UTR	1741	ENSG00000205927	OLIG2	oligodendrocyte transcription factor 2
chr21	33992196	33993557	18	1362	Distal Intergenic	22677	NA	LOC101928126	uncharacterized LOC101928126
chr21	34026938	34028087	18	1150	Distal Intergenic	-45137	ENSG00000243927	MRPS6	mitochondrial ribosomal protein S6
chr21	37916141	37917025	18	885	Promoter	0	ENSG00000157542	KCNJ6	potassium inwardly rectifying channel subfamily J member 6
chr21	37926776	37927798	18	1023	Intron	-10319	ENSG00000157542	KCNJ6	potassium inwardly rectifying channel subfamily J member 6
chr21	39857992	39858692	18	701	Distal Intergenic	-8746	ENSG00000183036	PCP4	Purkinje cell protein 4
chr21	40013058	40013352	18	295	Exon	114582	ENSG00000183036	PCP4	Purkinje cell protein 4
chr21	40023926	40024384	18	459	Intron	125450	ENSG00000183036	PCP4	Purkinje cell protein 4
chr21	40401516	40402222	18	707	Intron	18433	ENSG00000235123	DSCAM-AS1	DSCAM antisense RNA 1
chr21	40405851	40406556	18	706	Intron	22768	ENSG00000235123	DSCAM-AS1	DSCAM antisense RNA 1
chr21	41104600	41104955	18	356	Distal Intergenic	42478	ENSG00000226496	LINC00323	long intergenic non-protein coding RNA 323
chr21	41578657	41579037	18	381	Intron	-47541	ENSG00000184012	TMPRSS2	transmembrane serine protease 2
chr21	43201405	43203809	18	2405	Distal Intergenic	31178	ENSG00000276076	CRYAA2	crystallin alpha A2
chr21	44577280	44577495	18	216	Intron	3109	ENSG00000241123	KRTAP10-5	keratin associated protein 10-5
chr21	44585923	44587697	18	1775	Intron	4808	ENSG00000188155	KRTAP10-6	keratin associated protein 10-6
chr21	44616998	44617501	18	504	Intron	4919	ENSG00000187766	KRTAP10-8	keratin associated protein 10-8
chr21	45021246	45022799	18	1554	Distal Intergenic	-16519	ENSG00000275874	PICSAR	P38 inhibited cutaneous squamous cell carcinoma associated lincRNA
chr21	45636801	45637912	18	1112	Distal Intergenic	-5782	ENSG00000183570	PCBP3	poly(rC) binding protein 3
chr22	11309612	11310654	18	1043	Distal Intergenic	-348274	NA	FRG1FP	FSHD region gene 1 family member F, pseudogene
chr22	12587689	12588179	18	491	Distal Intergenic	760166	NA	LOC102723769	uncharacterized LOC102723769
chr22	12591108	12593626	18	2519	Distal Intergenic	763585	NA	LOC102723769	uncharacterized LOC102723769
chr22	13775349	13775883	18	535	Distal Intergenic	-1752276	ENSG00000130538	OR11H1	olfactory receptor family 11 subfamily H member 1
chr22	13984272	13985160	18	889	Distal Intergenic	-1542999	ENSG00000130538	OR11H1	olfactory receptor family 11 subfamily H member 1
chr22	14203318	14203719	18	402	Distal Intergenic	-1324440	ENSG00000130538	OR11H1	olfactory receptor family 11 subfamily H member 1
chr22	14210810	14211181	18	372	Distal Intergenic	-1316978	ENSG00000130538	OR11H1	olfactory receptor family 11 subfamily H member 1
chr22	14225156	14225792	18	637	Distal Intergenic	-1302367	ENSG00000130538	OR11H1	olfactory receptor family 11 subfamily H member 1
chr22	14283892	14284869	18	978	Distal Intergenic	-1243290	ENSG00000130538	OR11H1	olfactory receptor family 11 subfamily H member 1
chr22	14296743	14296944	18	202	Distal Intergenic	-1231215	ENSG00000130538	OR11H1	olfactory receptor family 11 subfamily H member 1
chr22	14312097	14312836	18	740	Distal Intergenic	-1215323	ENSG00000130538	OR11H1	olfactory receptor family 11 subfamily H member 1
chr22	14352976	14353522	18	547	Distal Intergenic	-1174637	ENSG00000130538	OR11H1	olfactory receptor family 11 subfamily H member 1
chr22	14366220	14366692	18	473	Distal Intergenic	-1161467	ENSG00000130538	OR11H1	olfactory receptor family 11 subfamily H member 1
chr22	14497444	14498383	18	940	Distal Intergenic	-1029776	ENSG00000130538	OR11H1	olfactory receptor family 11 subfamily H member 1
chr22	14536300	14541297	18	4998	Distal Intergenic	-986862	ENSG00000130538	OR11H1	olfactory receptor family 11 subfamily H member 1
chr22	14619795	14621772	18	1978	Distal Intergenic	-906387	ENSG00000130538	OR11H1	olfactory receptor family 11 subfamily H member 1
chr22	14626136	14629418	18	3283	Distal Intergenic	-898741	ENSG00000130538	OR11H1	olfactory receptor family 11 subfamily H member 1
chr22	14705801	14706771	18	971	Distal Intergenic	-821388	ENSG00000130538	OR11H1	olfactory receptor family 11 subfamily H member 1
chr22	14721703	14727601	18	5899	Distal Intergenic	-800558	ENSG00000130538	OR11H1	olfactory receptor family 11 subfamily H member 1
chr22	14765267	14765527	18	261	Distal Intergenic	-762632	ENSG00000130538	OR11H1	olfactory receptor family 11 subfamily H member 1
chr22	14766487	14767760	18	1274	Distal Intergenic	-760399	ENSG00000130538	OR11H1	olfactory receptor family 11 subfamily H member 1
chr22	14776929	14780619	18	3691	Distal Intergenic	-747540	ENSG00000130538	OR11H1	olfactory receptor family 11 subfamily H member 1
chr22	14786899	14789775	18	2877	Distal Intergenic	-738384	ENSG00000130538	OR11H1	olfactory receptor family 11 subfamily H member 1
chr22	14798469	14799019	18	551	Distal Intergenic	-729140	ENSG00000130538	OR11H1	olfactory receptor family 11 subfamily H member 1
chr22	14830469	14831441	18	973	Distal Intergenic	-696718	ENSG00000130538	OR11H1	olfactory receptor family 11 subfamily H member 1
chr22	14892359	14895439	18	3081	Distal Intergenic	-632720	ENSG00000130538	OR11H1	olfactory receptor family 11 subfamily H member 1
chr22	14939882	14945029	18	5148	Distal Intergenic	-583130	ENSG00000130538	OR11H1	olfactory receptor family 11 subfamily H member 1
chr22	14979794	14980019	18	226	Distal Intergenic	-548140	ENSG00000130538	OR11H1	olfactory receptor family 11 subfamily H member 1
chr22	15215720	15216717	18	998	Distal Intergenic	-311442	ENSG00000130538	OR11H1	olfactory receptor family 11 subfamily H member 1
chr22	15723881	15725487	18	1607	Distal Intergenic	-20478	NA	POTEH-AS1	POTEH antisense RNA 1
chr22	16196958	16197462	18	505	Distal Intergenic	-376074	ENSG00000232775	BMS1P22	BMS1 pseudogene 22
chr22	16238569	16239218	18	650	Distal Intergenic	353592	ENSG00000198445	CCT8L2	chaperonin containing TCP1 subunit 8 like 2
chr22	16748036	16748746	18	711	Promoter	0	ENSG00000235343	LINC01665	long intergenic non-protein coding RNA 1665
chr22	17006896	17008037	18	1142	Promoter	0	ENSG00000215568	GAB4	GRB2 associated binding protein family member 4
chr22	17299164	17299678	18	515	Distal Intergenic	-32431	ENSG00000241832	CECR3	cat eye syndrome chromosome region, candidate 3
chr22	18941256	18942668	18	1413	Intron	-4703	ENSG00000100033	PRODH	proline dehydrogenase 1
chr22	19265925	19266506	18	582	Intron	25155	ENSG00000070371	CLTCL1	clathrin heavy chain like 1
chr22	20739816	20740039	18	224	Intron	2878	ENSG00000241973	PI4KA	phosphatidylinositol 4-kinase alpha
chr22	22669351	22670923	18	1573	Distal Intergenic	22573	ENSG00000100121	GGTLC2	gamma-glutamyltransferase light chain 2
chr22	22872971	22873493	18	523	Exon	-12774	ENSG00000264824	MIR5571	microRNA 5571
chr22	24192930	24193376	18	447	Distal Intergenic	10353	ENSG00000099994	SUSD2	sushi domain containing 2
chr22	26816448	26816792	18	345	Distal Intergenic	37261	NA	MIATNB	MIAT neighbor
chr22	27230383	27230596	18	214	Distal Intergenic	-5249	ENSG00000233521	LINC01638	long intergenic non-protein coding RNA 1638
chr22	27956577	27957799	18	1223	Intron	32277	ENSG00000100154	TTC28	tetratricopeptide repeat domain 28
chr22	28041375	28041613	18	239	Intron	43964	ENSG00000235954	TTC28-AS1	TTC28 antisense RNA 1
chr22	28088063	28089925	18	1863	Intron	4210	ENSG00000100154	TTC28	tetratricopeptide repeat domain 28
chr22	28510956	28511765	18	810	Intron	51087	ENSG00000276162	MIR5739	microRNA 5739
chr22	32193560	32193773	18	214	Promoter	-159	ENSG00000128253	RFPL2	ret finger protein like 2
chr22	32944527	32945842	18	1316	Intron	1737	ENSG00000185666	SYN3	synapsin III
chr22	33269750	33269952	18	203	Intron	114275	ENSG00000133424	LARGE1	LARGE xylosyl- and glucuronyltransferase 1
chr22	33280926	33281161	18	236	Intron	103066	ENSG00000133424	LARGE1	LARGE xylosyl- and glucuronyltransferase 1
chr22	33459585	33460062	18	478	Intron	-22916	ENSG00000266012	MIR4764	microRNA 4764
chr22	33708288	33708509	18	222	Intron	-3366	ENSG00000253007	SNORA50B	small nucleolar RNA, H/ACA box 50B
chr22	33725021	33725470	18	450	Promoter	0	ENSG00000224973	LARGE-AS1	LARGE antisense RNA 1
chr22	34208786	34210865	18	2080	Exon	-285945	ENSG00000133424	LARGE1	LARGE xylosyl- and glucuronyltransferase 1
chr22	37440009	37441425	18	1417	Distal Intergenic	-12530	ENSG00000166897	ELFN2	extracellular leucine rich repeat and fibronectin type III domain containing 2
chr22	43464246	43465682	18	1437	Intron	47491	ENSG00000186732	MPPED1	metallophosphoesterase domain containing 1
chr22	43799823	43801295	18	1473	Intron	10895	ENSG00000186976	EFCAB6	EF-hand calcium binding domain 6
chr22	44569750	44570699	18	950	Promoter	0	ENSG00000187012	LINC00207	long intergenic non-protein coding RNA 207
chr22	44863342	44864012	18	671	Distal Intergenic	3681	ENSG00000241484	ARHGAP8	Rho GTPase activating protein 8
chr22	45664042	45665055	18	1014	Exon	-6743	ENSG00000130638	ATXN10	ataxin 10
chr22	47470973	47471917	18	945	Intron	15171	ENSG00000218357	LINC01644	long intergenic non-protein coding RNA 1644
chr22	47687890	47688388	18	499	Intron	1011	ENSG00000224271	LOC284930	uncharacterized LOC284930
chr22	47923193	47924308	18	1116	Exon	223999	ENSG00000224271	LOC284930	uncharacterized LOC284930
chr22	47995178	47995936	18	759	Intron	-278428	ENSG00000266508	MIR3201	microRNA 3201
chr22	48182335	48185126	18	2792	Distal Intergenic	-89238	ENSG00000266508	MIR3201	microRNA 3201
chr22	48249522	48250395	18	874	Distal Intergenic	-23969	ENSG00000266508	MIR3201	microRNA 3201
chr22	48476044	48477696	18	1653	Exon	-11764	ENSG00000219438	TAFA5	TAFA chemokine like family member 5
chr22	48478668	48479825	18	1158	Intron	-9635	ENSG00000219438	TAFA5	TAFA chemokine like family member 5
chr22	48572220	48573240	18	1021	Intron	-3066	ENSG00000219438	TAFA5	TAFA chemokine like family member 5
chr22	48782866	48786802	18	3937	Intron	2571	ENSG00000266887	MIR4535	microRNA 4535
chr22	48828253	48828864	18	612	Intron	-37906	ENSG00000205632	LINC01310	long intergenic non-protein coding RNA 1310
chr22	48890463	48890722	18	260	Intron	-1991	ENSG00000205632	LINC01310	long intergenic non-protein coding RNA 1310
chr22	49212558	49213013	18	456	Distal Intergenic	212424	ENSG00000188511	C22orf34	chromosome 22 open reading frame 34
chr22	49404161	49404929	18	769	Distal Intergenic	20508	ENSG00000188511	C22orf34	chromosome 22 open reading frame 34
chr22	49446251	49447189	18	939	Intron	-20814	ENSG00000188511	C22orf34	chromosome 22 open reading frame 34
chr22	49611704	49611992	18	289	Intron	12928	ENSG00000188511	C22orf34	chromosome 22 open reading frame 34
chr22	49743093	49744946	18	1854	Distal Intergenic	31169	ENSG00000100425	BRD1	bromodomain containing 1
chr3	218869	219109	18	241	Intron	1334	ENSG00000134121	CHL1	cell adhesion molecule L1 like
chr3	816459	817381	18	923	Intron	270267	ENSG00000224957	LINC01266	long intergenic non-protein coding RNA 1266
chr3	830243	830666	18	424	Intron	-261992	ENSG00000134115	CNTN6	contactin 6
chr3	851493	851872	18	380	Distal Intergenic	-240786	ENSG00000134115	CNTN6	contactin 6
chr3	1526108	1526342	18	235	Distal Intergenic	124823	ENSG00000134115	CNTN6	contactin 6
chr3	1705664	1706908	18	1245	Distal Intergenic	304379	ENSG00000134115	CNTN6	contactin 6
chr3	1891611	1893374	18	1764	Distal Intergenic	-205439	ENSG00000144619	CNTN4	contactin 4
chr3	1921991	1922568	18	578	Distal Intergenic	-176245	ENSG00000144619	CNTN4	contactin 4
chr3	2007209	2008186	18	978	Distal Intergenic	-90627	ENSG00000144619	CNTN4	contactin 4
chr3	3794068	3794338	18	271	Intron	-5093	ENSG00000175928	LRRN1	leucine rich repeat neuronal 1
chr3	4253374	4254543	18	1170	Intron	-48761	ENSG00000170364	SETMAR	SET domain and mariner transposase fusion gene
chr3	5937460	5938780	18	1321	Distal Intergenic	-687205	ENSG00000265180	MIR4790	microRNA 4790
chr3	6318803	6319478	18	676	Intron	325416	ENSG00000226258	GRM7-AS3	GRM7 antisense RNA 3
chr3	6428640	6429120	18	481	Distal Intergenic	215774	ENSG00000226258	GRM7-AS3	GRM7 antisense RNA 3
chr3	8424525	8427538	18	3014	Intron	74060	ENSG00000227110	LMCD1-AS1	LMCD1 antisense RNA 1
chr3	10715047	10715687	18	641	Distal Intergenic	-7040	ENSG00000157087	ATP2B2	ATPase plasma membrane Ca2+ transporting 2
chr3	10729592	10730961	18	1370	Distal Intergenic	-21585	ENSG00000157087	ATP2B2	ATPase plasma membrane Ca2+ transporting 2
chr3	10893625	10894084	18	460	Intron	-39882	ENSG00000132164	SLC6A11	solute carrier family 6 member 11
chr3	11075034	11075240	18	207	Intron	42843	ENSG00000157103	SLC6A1	solute carrier family 6 member 1
chr3	11124284	11124522	18	239	Distal Intergenic	-12571	ENSG00000196639	HRH1	histamine receptor H1
chr3	12004146	12004564	18	419	Promoter	0	ENSG00000157152	SYN2	synapsin II
chr3	12033008	12033395	18	388	Intron	28602	ENSG00000157152	SYN2	synapsin II
chr3	12036099	12036601	18	503	Intron	31693	ENSG00000157152	SYN2	synapsin II
chr3	12768781	12769121	18	341	Intron	336	ENSG00000088726	TMEM40	transmembrane protein 40
chr3	13536217	13537034	18	818	Distal Intergenic	-12091	ENSG00000163520	FBLN2	fibulin 2
chr3	13743855	13744799	18	945	Intron	93122	ENSG00000224514	LINC00620	long intergenic non-protein coding RNA 620
chr3	13821365	13823190	18	1826	Intron	51923	ENSG00000154764	WNT7A	Wnt family member 7A
chr3	15548342	15548635	18	294	Distal Intergenic	-26591	ENSG00000206561	COLQ	collagen like tail subunit of asymmetric acetylcholinesterase
chr3	15886623	15886975	18	353	Distal Intergenic	12852	ENSG00000207815	MIR563	microRNA 563
chr3	16017016	16018078	18	1063	Distal Intergenic	143245	ENSG00000207815	MIR563	microRNA 563
chr3	16773773	16775093	18	1321	Distal Intergenic	-27558	ENSG00000154822	PLCL2	phospholipase C like 2
chr3	16955293	16956131	18	839	Intron	22097	ENSG00000283885	MIR3714	microRNA 3714
chr3	17676516	17676949	18	434	Intron	-3841	ENSG00000131374	TBC1D5	TBC1 domain family member 5
chr3	17781499	17782140	18	642	Intron	38547	ENSG00000286352	LOC105376975	uncharacterized LOC105376975
chr3	18597715	18598203	18	489	Intron	70446	NA	SATB1-AS1	SATB1 antisense RNA 1
chr3	18683948	18684646	18	699	Intron	156679	NA	SATB1-AS1	SATB1 antisense RNA 1
chr3	18960186	18960405	18	220	Distal Intergenic	-188105	ENSG00000183960	KCNH8	potassium voltage-gated channel subfamily H member 8
chr3	19107309	19107929	18	621	Distal Intergenic	-40581	ENSG00000183960	KCNH8	potassium voltage-gated channel subfamily H member 8
chr3	19502342	19502931	18	590	Intron	154621	ENSG00000183960	KCNH8	potassium voltage-gated channel subfamily H member 8
chr3	19855148	19856509	18	1362	Distal Intergenic	42315	ENSG00000163576	EFHB	EF-hand domain family member B
chr3	19859602	19859989	18	388	Distal Intergenic	38835	ENSG00000163576	EFHB	EF-hand domain family member B
chr3	19862848	19863126	18	279	Distal Intergenic	35698	ENSG00000163576	EFHB	EF-hand domain family member B
chr3	19908243	19908483	18	241	Intron	-9419	ENSG00000163576	EFHB	EF-hand domain family member B
chr3	20354171	20356130	18	1960	Intron	11703	ENSG00000231304	LOC101927829	uncharacterized LOC101927829
chr3	21202754	21204147	18	1394	Intron	-201590	NA	VENTXP7	VENT homeobox pseudogene 7
chr3	22052771	22053065	18	295	Intron	95635	ENSG00000223351	ZNF385D-AS2	ZNF385D antisense RNA 2
chr3	25328196	25329266	18	1071	Intron	-98997	ENSG00000077092	RARB	retinoic acid receptor beta
chr3	25361968	25362856	18	889	Intron	-65407	ENSG00000077092	RARB	retinoic acid receptor beta
chr3	25417362	25417883	18	522	Intron	-10380	ENSG00000077092	RARB	retinoic acid receptor beta
chr3	26241040	26241524	18	485	Distal Intergenic	-367292	ENSG00000230891	LINC00692	long intergenic non-protein coding RNA 692
chr3	26388849	26390694	18	1846	Distal Intergenic	-232112	ENSG00000179796	LRRC3B	leucine rich repeat containing 3B
chr3	26783097	26783629	18	533	Distal Intergenic	88542	ENSG00000179796	LRRC3B	leucine rich repeat containing 3B
chr3	26881773	26882120	18	348	Distal Intergenic	187218	ENSG00000179796	LRRC3B	leucine rich repeat containing 3B
chr3	26962998	26963650	18	653	Distal Intergenic	230581	ENSG00000163491	NEK10	NIMA related kinase 10
chr3	27821284	27821816	18	533	Promoter	0	ENSG00000225548	LINC01980	long intergenic non-protein coding RNA 1980
chr3	27852666	27853192	18	527	Intron	-18530	ENSG00000229243	LINC01981	long intergenic non-protein coding RNA 1981
chr3	28400744	28401152	18	409	Intron	-11967	ENSG00000206559	ZCWPW2	zinc finger CW-type and PWWP domain containing 2
chr3	30216004	30216432	18	429	Distal Intergenic	227931	ENSG00000144642	RBMS3	RNA binding motif single stranded interacting protein 3
chr3	30919415	30920941	18	1527	Distal Intergenic	-24650	ENSG00000144644	GADL1	glutamate decarboxylase like 1
chr3	32114168	32115919	18	1752	Intron	7469	ENSG00000152642	GPD1L	glycerol-3-phosphate dehydrogenase 1 like
chr3	32171150	32171365	18	216	Distal Intergenic	12393	ENSG00000152642	GPD1L	glycerol-3-phosphate dehydrogenase 1 like
chr3	32391868	32393063	18	1196	Promoter	0	ENSG00000153551	CMTM7	CKLF like MARVEL transmembrane domain containing 7
chr3	34121829	34122419	18	591	Intron	257933	ENSG00000170248	PDCD6IP	programmed cell death 6 interacting protein
chr3	35225588	35226271	18	684	Distal Intergenic	-412674	ENSG00000172995	ARPP21	cAMP regulated phosphoprotein 21
chr3	38938252	38938966	18	715	Intron	11396	ENSG00000168356	SCN11A	sodium voltage-gated channel alpha subunit 11
chr3	40276424	40277259	18	836	Intron	24067	ENSG00000280739	EIF1B-AS1	EIF1B antisense RNA 1
chr3	40377421	40378791	18	1371	Intron	-8393	ENSG00000168032	ENTPD3	ectonucleoside triphosphate diphosphohydrolase 3
chr3	40922447	40922725	18	279	Distal Intergenic	-272016	ENSG00000168036	CTNNB1	catenin beta 1
chr3	41804569	41804832	18	264	Intron	50079	ENSG00000168038	ULK4	unc-51 like kinase 4
chr3	42346594	42346821	18	228	Distal Intergenic	60687	ENSG00000157093	LYZL4	lysozyme like 4
chr3	44285190	44285380	18	191	Intron	43304	ENSG00000173769	TOPAZ1	testis and ovary specific PAZ domain containing 1
chr3	44705247	44705449	18	203	Distal Intergenic	-7194	ENSG00000196653	ZNF502	zinc finger protein 502
chr3	46026969	46028723	18	1755	Promoter	0	ENSG00000173578	XCR1	X-C motif chemokine receptor 1
chr3	46325389	46327929	18	2541	Distal Intergenic	-25805	ENSG00000121807	CCR2	C-C motif chemokine receptor 2
chr3	46421890	46423206	18	1317	Promoter	0	ENSG00000283646	LINC02009	long intergenic non-protein coding RNA 2009
chr3	50828695	50828984	18	290	Intron	153615	ENSG00000272543	MIR4787	microRNA 4787
chr3	51147570	51149500	18	1931	Intron	-235791	ENSG00000145050	MANF	mesencephalic astrocyte derived neurotrophic factor
chr3	51267303	51268058	18	756	Intron	-117233	ENSG00000145050	MANF	mesencephalic astrocyte derived neurotrophic factor
chr3	51319608	51320949	18	1342	Intron	-64342	ENSG00000145050	MANF	mesencephalic astrocyte derived neurotrophic factor
chr3	54398254	54398670	18	417	Intron	125480	ENSG00000157445	CACNA2D3	calcium voltage-gated channel auxiliary subunit alpha2delta 3
chr3	55388841	55389468	18	628	Distal Intergenic	91452	ENSG00000114251	WNT5A	Wnt family member 5A
chr3	57941053	57941483	18	431	Distal Intergenic	24072	ENSG00000163681	SLMAP	sarcolemma associated protein
chr3	58709222	58709642	18	421	Distal Intergenic	-42388	ENSG00000198643	FAM3D	family with sequence similarity 3 member D
chr3	58846454	58847876	18	1423	Intron	1350	ENSG00000163689	C3orf67	chromosome 3 open reading frame 67
chr3	58949857	58950895	18	1039	Intron	95416	ENSG00000163689	C3orf67	chromosome 3 open reading frame 67
chr3	59491670	59492619	18	950	Intron	-441586	ENSG00000163689	C3orf67	chromosome 3 open reading frame 67
chr3	61671583	61672526	18	944	Intron	109672	ENSG00000144724	PTPRG	protein tyrosine phosphatase receptor type G
chr3	63771520	63772169	18	650	Intron	-47130	ENSG00000163632	C3orf49	chromosome 3 open reading frame 49
chr3	64444682	64445686	18	1005	Promoter	0	ENSG00000163637	PRICKLE2	prickle planar cell polarity protein 2
chr3	66311802	66312842	18	1041	Intron	50207	ENSG00000144741	SLC25A26	solute carrier family 25 member 26
chr3	70016590	70016909	18	320	Intron	4236	ENSG00000240405	SAMMSON	survival associated mitochondrial melanoma specific oncogenic non-coding RNA
chr3	74162356	74163023	18	668	Distal Intergenic	104516	ENSG00000113805	CNTN3	contactin 3
chr3	75658301	75659035	18	735	Exon	-5295	ENSG00000172969	FRG2C	FSHD region gene 2 family member C
chr3	75692675	75692928	18	254	Intron	18262	ENSG00000242516	LINC00960	long intergenic non-protein coding RNA 960
chr3	75730980	75731805	18	826	Intron	-6475	ENSG00000266396	MIR4273	microRNA 4273
chr3	75753408	75754073	18	666	Intron	15128	ENSG00000266396	MIR4273	microRNA 4273
chr3	75758704	75762222	18	3519	Intron	20424	ENSG00000266396	MIR4273	microRNA 4273
chr3	79766533	79767280	18	748	Intron	718	ENSG00000169855	ROBO1	roundabout guidance receptor 1
chr3	79950999	79951871	18	873	Distal Intergenic	-183001	ENSG00000169855	ROBO1	roundabout guidance receptor 1
chr3	85946207	85946587	18	381	Intron	-118157	ENSG00000241648	CADM2-AS2	CADM2 antisense RNA 2
chr3	87469798	87470059	18	262	Distal Intergenic	-193214	ENSG00000064835	POU1F1	POU class 1 homeobox 1
chr3	88563546	88563976	18	431	Distal Intergenic	225023	ENSG00000283434	CSNKA2IP	casein kinase 2 subunit alpha' interacting protein
chr3	90901396	90901611	18	216	Distal Intergenic	1793720	ENSG00000044524	EPHA3	EPH receptor A3
chr3	91157720	91157994	18	275	Distal Intergenic	2050044	ENSG00000044524	EPHA3	EPH receptor A3
chr3	91291347	91292004	18	658	Distal Intergenic	2183671	ENSG00000044524	EPHA3	EPH receptor A3
chr3	91695467	91698175	18	2709	Distal Intergenic	2188238	ENSG00000184500	PROS1	protein S
chr3	91807789	91808177	18	389	Distal Intergenic	2078236	ENSG00000184500	PROS1	protein S
chr3	91817182	91817378	18	197	Distal Intergenic	2069035	ENSG00000184500	PROS1	protein S
chr3	92119750	92120148	18	399	Distal Intergenic	1766265	ENSG00000184500	PROS1	protein S
chr3	94745477	94746726	18	1250	Distal Intergenic	-191254	ENSG00000239589	LINC00879	long intergenic non-protein coding RNA 879
chr3	94766267	94766581	18	315	Distal Intergenic	-171399	ENSG00000239589	LINC00879	long intergenic non-protein coding RNA 879
chr3	95204460	95205183	18	724	Distal Intergenic	216570	ENSG00000239589	LINC00879	long intergenic non-protein coding RNA 879
chr3	95284294	95284679	18	386	Distal Intergenic	296404	ENSG00000239589	LINC00879	long intergenic non-protein coding RNA 879
chr3	95744428	95745357	18	930	Distal Intergenic	-61235	ENSG00000244681	MTHFD2P1	methylenetetrahydrofolate dehydrogenase (NADP+ dependent) 2, methenyltetrahydrofolate cyclohydrolase pseudogene 1
chr3	96050664	96051047	18	384	Distal Intergenic	-308917	ENSG00000278103	MIR8060	microRNA 8060
chr3	97138739	97139339	18	601	Intron	-300271	ENSG00000080224	EPHA6	EPH receptor A6
chr3	100468241	100471083	18	2843	Distal Intergenic	-21536	ENSG00000181458	TMEM45A	transmembrane protein 45A
chr3	101386801	101387228	18	428	Intron	-38888	ENSG00000138468	SENP7	SUMO specific peptidase 7
chr3	102290253	102290506	18	254	Intron	-144509	ENSG00000170044	ZPLD1	zona pellucida like domain containing 1
chr3	102732548	102732773	18	226	Distal Intergenic	297515	ENSG00000170044	ZPLD1	zona pellucida like domain containing 1
chr3	103215416	103215607	18	192	Distal Intergenic	308509	ENSG00000265328	MIR548AB	microRNA 548ab
chr3	103556927	103558984	18	2058	Distal Intergenic	-32811	ENSG00000265328	MIR548AB	microRNA 548ab
chr3	104304207	104304967	18	761	Distal Intergenic	-780091	ENSG00000265328	MIR548AB	microRNA 548ab
chr3	104687614	104688276	18	663	Distal Intergenic	-678633	ENSG00000170017	ALCAM	activated leukocyte cell adhesion molecule
chr3	105023158	105023527	18	370	Distal Intergenic	-343382	ENSG00000170017	ALCAM	activated leukocyte cell adhesion molecule
chr3	105220536	105220765	18	230	Distal Intergenic	-146144	ENSG00000170017	ALCAM	activated leukocyte cell adhesion molecule
chr3	106613822	106614923	18	1102	Distal Intergenic	506385	NA	LINC00882	long intergenic non-protein coding RNA 882
chr3	106955484	106956030	18	547	Intron	165278	NA	LINC00882	long intergenic non-protein coding RNA 882
chr3	109442434	109442796	18	363	Intron	32272	ENSG00000228980	LINC01205	long intergenic non-protein coding RNA 1205
chr3	109443720	109444437	18	718	Intron	33558	ENSG00000228980	LINC01205	long intergenic non-protein coding RNA 1205
chr3	109457235	109457583	18	349	Intron	47073	ENSG00000228980	LINC01205	long intergenic non-protein coding RNA 1205
chr3	109590136	109591857	18	1722	Intron	-10971	ENSG00000265956	MIR4445	microRNA 4445
chr3	109726508	109727423	18	916	Intron	123680	ENSG00000265956	MIR4445	microRNA 4445
chr3	111448000	111448589	18	590	Intron	-93561	ENSG00000153283	CD96	CD96 molecule
chr3	116459687	116460671	18	985	Intron	-14200	ENSG00000185565	LSAMP	limbic system associated membrane protein
chr3	116538708	116539374	18	667	Intron	-13099	NA	LINC00903	long intergenic non-protein coding RNA 903
chr3	118144702	118145493	18	792	Intron	412175	NA	LOC105374060	uncharacterized LOC105374060
chr3	119857688	119858699	18	1012	Intron	-14079	ENSG00000082701	GSK3B	glycogen synthase kinase 3 beta
chr3	120545099	120545555	18	457	Distal Intergenic	-50773	ENSG00000065518	NDUFB4	NADH:ubiquinone oxidoreductase subunit B4
chr3	121684866	121685606	18	741	Intron	-7836	ENSG00000173230	GOLGB1	golgin B1
chr3	121688457	121689163	18	707	Intron	-11427	ENSG00000173230	GOLGB1	golgin B1
chr3	121986100	121986329	18	230	Downstream	20972	ENSG00000145103	ILDR1	immunoglobulin like domain containing receptor 1
chr3	122644250	122644487	18	238	Distal Intergenic	22902	ENSG00000173200	PARP15	poly(ADP-ribose) polymerase family member 15
chr3	123465085	123465318	18	234	Distal Intergenic	-15327	ENSG00000173175	ADCY5	adenylate cyclase 5
chr3	125034798	125036073	18	1276	Intron	-15302	ENSG00000173706	HEG1	heart development protein with EGF like domains 1
chr3	126304342	126305635	18	1294	Distal Intergenic	48650	ENSG00000163884	KLF15	Kruppel like factor 15
chr3	126335915	126336193	18	279	Distal Intergenic	18092	ENSG00000163884	KLF15	Kruppel like factor 15
chr3	126424836	126425055	18	220	Intron	5070	ENSG00000163885	CFAP100	cilia and flagella associated protein 100
chr3	127278442	127279173	18	732	Distal Intergenic	8873	ENSG00000239620	PRR20G	proline rich 20G
chr3	127304355	127304646	18	292	Distal Intergenic	-16309	ENSG00000239620	PRR20G	proline rich 20G
chr3	127359923	127360673	18	751	Intron	10880	ENSG00000244215	LINC02016	long intergenic non-protein coding RNA 2016
chr3	127828163	127828713	18	551	Intron	-4913	ENSG00000074416	MGLL	monoglyceride lipase
chr3	128750103	128750457	18	355	Intron	23751	ENSG00000075785	RAB7A	RAB7A, member RAS oncogene family
chr3	130238784	130239768	18	985	Intron	-4693	NA	COL6A4P2	collagen type VI alpha 4 pseudogene 2
chr3	130553168	130554816	18	1649	Distal Intergenic	-5518	ENSG00000206384	COL6A6	collagen type VI alpha 6 chain
chr3	131041916	131042832	18	917	Intron	12207	ENSG00000114670	NEK11	NIMA related kinase 11
chr3	132049924	132050220	18	297	Intron	-9674	ENSG00000196353	CPNE4	copine 4
chr3	134069698	134070991	18	1294	Intron	-12050	ENSG00000243832	LINC02000	long intergenic non-protein coding RNA 2000
chr3	134526899	134527794	18	896	Intron	-4055	ENSG00000182923	CEP63	centrosomal protein 63
chr3	135005047	135005829	18	783	Intron	-61703	ENSG00000154928	EPHB1	EPH receptor B1
chr3	135233352	135233872	18	521	Intron	100560	ENSG00000154928	EPHB1	EPH receptor B1
chr3	135751736	135752196	18	461	Distal Intergenic	-213532	ENSG00000073711	PPP2R3A	protein phosphatase 2 regulatory subunit B''alpha
chr3	136061408	136061627	18	220	Intron	34451	ENSG00000073711	PPP2R3A	protein phosphatase 2 regulatory subunit B''alpha
chr3	136126230	136126949	18	720	Intron	24127	ENSG00000073711	PPP2R3A	protein phosphatase 2 regulatory subunit B''alpha
chr3	136811697	136812840	18	1144	Distal Intergenic	-6244	ENSG00000168917	SLC35G2	solute carrier family 35 member G2
chr3	136899958	136900860	18	903	Exon	-27179	ENSG00000158092	NCK1	NCK adaptor protein 1
chr3	137272231	137272445	18	215	Distal Intergenic	291757	ENSG00000174564	IL20RB	interleukin 20 receptor subunit beta
chr3	137542033	137542689	18	657	Distal Intergenic	-221626	ENSG00000168875	SOX14	SRY-box transcription factor 14
chr3	137543792	137544540	18	749	Distal Intergenic	-219775	ENSG00000168875	SOX14	SRY-box transcription factor 14
chr3	138750556	138751443	18	888	Intron	-7775	ENSG00000051382	PIK3CB	phosphatidylinositol-4,5-bisphosphate 3-kinase catalytic subunit beta
chr3	140153755	140153965	18	211	Intron	218568	ENSG00000158258	CLSTN2	calsyntenin 2
chr3	140673405	140674007	18	603	Distal Intergenic	-4057	ENSG00000155890	TRIM42	tripartite motif containing 42
chr3	140802419	140803695	18	1277	Distal Intergenic	124355	ENSG00000155890	TRIM42	tripartite motif containing 42
chr3	140896567	140896769	18	203	Distal Intergenic	-45061	ENSG00000114120	SLC25A36	solute carrier family 25 member 36
chr3	141098947	141099345	18	399	Intron	21501	ENSG00000175093	SPSB4	splA/ryanodine receptor domain and SOCS box containing 4
chr3	141100705	141101179	18	475	Intron	23259	ENSG00000175093	SPSB4	splA/ryanodine receptor domain and SOCS box containing 4
chr3	141143012	141143729	18	718	Intron	65566	ENSG00000175093	SPSB4	splA/ryanodine receptor domain and SOCS box containing 4
chr3	144834457	144834962	18	506	Distal Intergenic	860849	ENSG00000181744	DIPK2A	divergent protein kinase domain 2A
chr3	145459969	145461612	18	1644	Distal Intergenic	607573	ENSG00000240032	LNCSRLR	lncRNA sorafenib resistance in renal cell carcinoma associated
chr3	146875642	146875901	18	260	Distal Intergenic	-45894	ENSG00000242671	LINC02010	long intergenic non-protein coding RNA 2010
chr3	148347413	148348150	18	738	Intron	35266	NA	LINC02046	long intergenic non-protein coding RNA 2046
chr3	148617787	148618338	18	552	Distal Intergenic	-79446	ENSG00000144891	AGTR1	angiotensin II receptor type 1
chr3	149697897	149699905	18	2009	Intron	3368	ENSG00000018408	WWTR1	WW domain containing transcription regulator 1
chr3	149867303	149867564	18	262	Intron	-4509	ENSG00000082996	RNF13	ring finger protein 13
chr3	152537653	152537996	18	344	Distal Intergenic	79962	ENSG00000152601	MBNL1	muscleblind like splicing regulator 1
chr3	153510761	153511061	18	301	Intron	26266	ENSG00000237787	C3orf79	chromosome 3 open reading frame 79
chr3	153518291	153519417	18	1127	Intron	33796	ENSG00000237787	C3orf79	chromosome 3 open reading frame 79
chr3	154356862	154357445	18	584	Intron	-32375	ENSG00000174953	DHX36	DEAH-box helicase 36
chr3	155120374	155121518	18	1145	Intron	8080	ENSG00000196549	MME	membrane metalloendopeptidase
chr3	155542215	155542801	18	587	Intron	-37643	ENSG00000114805	PLCH1	phospholipase C eta 1
chr3	156498346	156498536	18	191	Intron	40868	ENSG00000169282	KCNAB1	potassium voltage-gated channel subfamily A member regulatory beta subunit 1
chr3	157340631	157340872	18	242	Intron	23609	ENSG00000197415	VEPH1	ventricular zone expressed PH domain containing 1
chr3	157883904	157885223	18	1320	Intron	217664	ENSG00000168779	SHOX2	short stature homeobox 2
chr3	158253910	158256162	18	2253	Intron	50772	ENSG00000174891	RSRC1	arginine and serine rich coiled-coil 1
chr3	158366178	158367295	18	1118	Intron	163040	ENSG00000174891	RSRC1	arginine and serine rich coiled-coil 1
chr3	160549556	160550931	18	1376	Intron	14640	ENSG00000186432	KPNA4	karyopherin subunit alpha 4
chr3	162574571	162575234	18	664	Distal Intergenic	703339	ENSG00000241369	LINC01192	long intergenic non-protein coding RNA 1192
chr3	163721823	163722589	18	767	Distal Intergenic	-360260	ENSG00000241369	LINC01192	long intergenic non-protein coding RNA 1192
chr3	163786234	163786535	18	302	Distal Intergenic	385021	ENSG00000221251	MIR1263	microRNA 1263
chr3	164786842	164787581	18	740	Intron	43899	ENSG00000241767	LINC01324	long intergenic non-protein coding RNA 1324
chr3	166022001	166022572	18	572	Distal Intergenic	-184539	ENSG00000114200	BCHE	butyrylcholinesterase
chr3	167114782	167116844	18	2063	Distal Intergenic	165477	ENSG00000169064	ZBBX	zinc finger B-box domain containing
chr3	167275349	167276054	18	706	Intron	6267	ENSG00000169064	ZBBX	zinc finger B-box domain containing
chr3	170975188	170975713	18	526	Intron	31757	ENSG00000163581	SLC2A2	solute carrier family 2 member 2
chr3	172879542	172880923	18	1382	Distal Intergenic	61211	ENSG00000114346	ECT2	epithelial cell transforming 2
chr3	173700838	173701048	18	211	Intron	115918	ENSG00000169760	NLGN1	neuroligin 1
chr3	174924396	174925559	18	1164	Intron	60580	ENSG00000177694	NAALADL2	N-acetylated alpha-linked acidic dipeptidase like 2
chr3	175822803	175823107	18	305	Distal Intergenic	-46470	NA	NAALADL2-AS1	NAALADL2 antisense RNA 1
chr3	176444404	176444663	18	260	Intron	-70440	ENSG00000283333	MIR7977	microRNA 7977
chr3	176826288	176826502	18	215	Intron	-9287	ENSG00000228308	LINC01209	long intergenic non-protein coding RNA 1209
chr3	177095186	177095678	18	493	Intron	2815	ENSG00000177565	TBL1XR1	transducin beta like 1 X-linked receptor 1
chr3	178360871	178361853	18	983	Intron	-57270	ENSG00000197584	KCNMB2	potassium calcium-activated channel subfamily M regulatory beta subunit 2
chr3	179774351	179775448	18	1098	Intron	44643	ENSG00000114757	PEX5L	peroxisomal biogenesis factor 5 like
chr3	180229225	180229425	18	201	Distal Intergenic	-183583	ENSG00000241696	LINC02053	long intergenic non-protein coding RNA 2053
chr3	180260689	180261401	18	713	Distal Intergenic	-151607	ENSG00000241696	LINC02053	long intergenic non-protein coding RNA 2053
chr3	180427840	180428380	18	541	Intron	13646	ENSG00000241696	LINC02053	long intergenic non-protein coding RNA 2053
chr3	180560062	180560805	18	744	Distal Intergenic	-41358	ENSG00000163728	TTC14	tetratricopeptide repeat domain 14
chr3	181674234	181674817	18	584	Intron	-23827	ENSG00000242808	SOX2-OT	SOX2 overlapping transcript
chr3	183440919	183441226	18	308	Distal Intergenic	-6382	ENSG00000240024	LINC00888	long intergenic non-protein coding RNA 888
chr3	183445854	183446588	18	735	Promoter	-1020	ENSG00000240024	LINC00888	long intergenic non-protein coding RNA 888
chr3	186322882	186323840	18	959	Intron	-2394	ENSG00000058866	DGKG	diacylglycerol kinase gamma
chr3	187207078	187207640	18	563	Promoter	0	ENSG00000198491	LOC101929106	uncharacterized LOC101929106
chr3	187894612	187895109	18	498	Distal Intergenic	71858	NA	LINC01991	long intergenic non-protein coding RNA 1991
chr3	188851911	188852115	18	205	Intron	93172	ENSG00000145012	LPP	LIM domain containing preferred translocation partner in lipoma
chr3	189258380	189259604	18	1225	Intron	-7992	ENSG00000188001	TPRG1	tumor protein p63 regulated 1
chr3	189461606	189461826	18	221	Distal Intergenic	151712	ENSG00000188001	TPRG1	tumor protein p63 regulated 1
chr3	189559195	189560493	18	1299	Distal Intergenic	-70896	ENSG00000073282	TP63	tumor protein p63
chr3	190287002	190287787	18	786	Distal Intergenic	25431	ENSG00000163347	CLDN1	claudin 1
chr3	191834747	191835344	18	598	Distal Intergenic	266212	NA	LINCR-0002	uncharacterized LincR-0002
chr3	191952630	191952905	18	276	Exon	-285132	ENSG00000231383	FGF12-AS1	FGF12 antisense RNA 1
chr3	193179639	193179854	18	216	Distal Intergenic	-61274	ENSG00000127252	PLAAT1	phospholipase A and acyltransferase 1
chr3	196099814	196100190	18	377	Distal Intergenic	-17718	ENSG00000072274	TFRC	transferrin receptor
chr3	196506282	196507256	18	975	3' UTR	-2514	ENSG00000163961	RNF168	ring finger protein 168
chr3	196779306	196780926	18	1621	Intron	-25653	ENSG00000180370	PAK2	p21 (RAC1) activated kinase 2
chr3	197921159	197921866	18	708	Intron	-4739	ENSG00000114473	IQCG	IQ motif containing G
chr4	160642	161470	18	829	Exon	36104	ENSG00000250312	ZNF718	zinc finger protein 718
chr4	290299	291069	18	771	Intron	5086	ENSG00000186777	ZNF732	zinc finger protein 732
chr4	355408	356609	18	1202	Intron	5251	ENSG00000207642	MIR571	microRNA 571
chr4	442261	443340	18	1080	Exon	30711	ENSG00000251595	ABCA11P	ATP binding cassette subfamily A member 11, pseudogene
chr4	562424	563033	18	610	Distal Intergenic	13267	ENSG00000273238	TMEM271	transmembrane protein 271
chr4	836926	838418	18	1493	Exon	-10797	ENSG00000168993	CPLX1	complexin 1
chr4	1150250	1151859	18	1610	Exon	1867	ENSG00000215367	TMED11P	transmembrane p24 trafficking protein 11, pseudogene
chr4	3805206	3806156	18	951	Distal Intergenic	38821	ENSG00000184160	ADRA2C	adrenoceptor alpha 2C
chr4	3850168	3850758	18	591	Distal Intergenic	83783	ENSG00000184160	ADRA2C	adrenoceptor alpha 2C
chr4	4808790	4809986	18	1197	Distal Intergenic	-34202	ENSG00000273396	LINC01396	long intergenic non-protein coding RNA 1396
chr4	5373641	5374013	18	373	Intron	-58273	ENSG00000152953	STK32B	serine/threonine kinase 32B
chr4	6345783	6346449	18	667	Intron	35418	ENSG00000074211	PPP2R2C	protein phosphatase 2 regulatory subunit Bgamma
chr4	7179005	7179247	18	243	Distal Intergenic	-13291	ENSG00000184985	SORCS2	sortilin related VPS10 domain containing receptor 2
chr4	7556091	7556574	18	484	Intron	96063	ENSG00000266690	MIR4274	microRNA 4274
chr4	7602249	7602763	18	515	Intron	-131517	ENSG00000184985	SORCS2	sortilin related VPS10 domain containing receptor 2
chr4	10827967	10829001	18	1035	Distal Intergenic	-143199	ENSG00000109684	CLNK	cytokine dependent hematopoietic cell linker
chr4	11557545	11558479	18	935	Distal Intergenic	-127981	ENSG00000002587	HS3ST1	heparan sulfate-glucosamine 3-sulfotransferase 1
chr4	14760163	14760800	18	638	Intron	-43568	ENSG00000248360	LINC00504	long intergenic non-protein coding RNA 504
chr4	15310683	15310949	18	267	Intron	-28869	ENSG00000163145	C1QTNF7	C1q and TNF related 7
chr4	16561560	16562350	18	791	Intron	33525	ENSG00000169744	LDB2	LIM domain binding 2
chr4	17848892	17849307	18	416	Intron	25193	ENSG00000109805	NCAPG	non-SMC condensin I complex subunit G
chr4	18175636	18177484	18	1849	Distal Intergenic	-153760	ENSG00000178177	LCORL	ligand dependent nuclear receptor corepressor like
chr4	19335877	19336325	18	449	Intron	-915580	ENSG00000145147	SLIT2	slit guidance ligand 2
chr4	19920237	19920966	18	730	Intron	-330939	ENSG00000145147	SLIT2	slit guidance ligand 2
chr4	23541944	23542191	18	248	Distal Intergenic	287480	ENSG00000109819	PPARGC1A	PPARG coactivator 1 alpha
chr4	23689269	23689800	18	532	Intron	139871	ENSG00000109819	PPARGC1A	PPARG coactivator 1 alpha
chr4	24909126	24909710	18	585	Intron	3176	ENSG00000181982	CCDC149	coiled-coil domain containing 149
chr4	24917132	24917371	18	240	Intron	-4178	ENSG00000181982	CCDC149	coiled-coil domain containing 149
chr4	25223844	25224219	18	376	Intron	-9814	ENSG00000038210	PI4K2B	phosphatidylinositol 4-kinase type 2 beta
chr4	28303137	28303337	18	201	Distal Intergenic	-516245	ENSG00000283275	MIR4275	microRNA 4275
chr4	31199266	31199898	18	633	Intron	28250	NA	LINC02497	long intergenic non-protein coding RNA 2497
chr4	31915407	31916678	18	1272	Distal Intergenic	-80698	NA	LINC02506	long intergenic non-protein coding RNA 2506
chr4	32300773	32301117	18	345	Distal Intergenic	-49921	ENSG00000251329	LINC02353	long intergenic non-protein coding RNA 2353
chr4	32732057	32732983	18	927	Intron	381019	ENSG00000251329	LINC02353	long intergenic non-protein coding RNA 2353
chr4	32909866	32910290	18	425	Distal Intergenic	558828	ENSG00000251329	LINC02353	long intergenic non-protein coding RNA 2353
chr4	33332138	33333189	18	1052	Distal Intergenic	706693	ENSG00000250954	LOC101928622	uncharacterized LOC101928622
chr4	35182261	35182796	18	536	Distal Intergenic	-846910	NA	LINC02484	long intergenic non-protein coding RNA 2484
chr4	39532076	39534189	18	2114	Exon	-3765	ENSG00000109814	UGDH	UDP-glucose 6-dehydrogenase
chr4	43695206	43695555	18	350	Distal Intergenic	-202663	ENSG00000248143	LINC02383	long intergenic non-protein coding RNA 2383
chr4	44485885	44486898	18	1014	Distal Intergenic	-37076	ENSG00000183783	KCTD8	potassium channel tetramerization domain containing 8
chr4	44643691	44644128	18	438	Intron	7500	ENSG00000177752	YIPF7	Yip1 domain family member 7
chr4	46795238	46796066	18	829	Intron	80694	ENSG00000170516	COX7B2	cytochrome c oxidase subunit 7B2
chr4	48923097	48923515	18	419	Distal Intergenic	-16160	ENSG00000145247	OCIAD2	OCIA domain containing 2
chr4	49224668	49224879	18	212	Distal Intergenic	195976	ENSG00000109182	CWH43	cell wall biogenesis 43 C-terminal homolog
chr4	49576938	49579178	18	2241	Distal Intergenic	548246	ENSG00000109182	CWH43	cell wall biogenesis 43 C-terminal homolog
chr4	50629349	50630154	18	806	Distal Intergenic	-1212846	ENSG00000109184	DCUN1D4	defective in cullin neddylation 1 domain containing 4
chr4	50733671	50733864	18	194	Distal Intergenic	-1109136	ENSG00000109184	DCUN1D4	defective in cullin neddylation 1 domain containing 4
chr4	52092171	52092534	18	364	Intron	13827	ENSG00000163071	SPATA18	spermatogenesis associated 18
chr4	52170557	52171250	18	694	Distal Intergenic	92213	ENSG00000163071	SPATA18	spermatogenesis associated 18
chr4	55575839	55576398	18	560	Intron	15847	ENSG00000163440	PDCL2	phosducin like 2
chr4	57563398	57564439	18	1042	Distal Intergenic	101026	ENSG00000248505	LINC02380	long intergenic non-protein coding RNA 2380
chr4	57717236	57717472	18	237	Distal Intergenic	254864	ENSG00000248505	LINC02380	long intergenic non-protein coding RNA 2380
chr4	58149623	58150070	18	448	Distal Intergenic	386258	ENSG00000250340	LINC02494	long intergenic non-protein coding RNA 2494
chr4	59302627	59303945	18	1319	Distal Intergenic	289054	ENSG00000251266	LINC02429	long intergenic non-protein coding RNA 2429
chr4	61367767	61370359	18	2593	Intron	-126762	ENSG00000150471	ADGRL3	adhesion G protein-coupled receptor L3
chr4	61642460	61643383	18	924	Intron	55092	ENSG00000150471	ADGRL3	adhesion G protein-coupled receptor L3
chr4	63043008	63043486	18	479	Distal Intergenic	-877454	NA	ADGRL3-AS1	adhesion G protein-coupled receptor L3 antisense RNA 1
chr4	63191974	63192993	18	1020	Distal Intergenic	-1026420	NA	ADGRL3-AS1	adhesion G protein-coupled receptor L3 antisense RNA 1
chr4	63536859	63537425	18	567	Distal Intergenic	744111	ENSG00000205678	TECRL	trans-2,3-enoyl-CoA reductase like
chr4	64747452	64748626	18	1175	Distal Intergenic	257093	ENSG00000250125	LINC02232	long intergenic non-protein coding RNA 2232
chr4	65507151	65507405	18	255	Intron	162530	ENSG00000145242	EPHA5	EPH receptor A5
chr4	66266141	66266444	18	304	Intron	-10380	ENSG00000221563	MIR1269A	microRNA 1269a
chr4	67300286	67300828	18	543	Distal Intergenic	120226	ENSG00000250075	LOC101927237	uncharacterized LOC101927237
chr4	68511029	68512287	18	1259	Intron	49208	ENSG00000087128	TMPRSS11E	transmembrane serine protease 11E
chr4	70331740	70333463	18	1724	Distal Intergenic	-1518	ENSG00000145309	CABS1	calcium binding protein, spermatid associated 1
chr4	71422513	71423920	18	1408	Intron	83460	ENSG00000080493	SLC4A4	solute carrier family 4 member 4
chr4	74720779	74723382	18	2604	Distal Intergenic	46774	ENSG00000174808	BTC	betacellulin
chr4	75117769	75118379	18	611	Distal Intergenic	-33052	NA	LINC02562	long intergenic non-protein coding RNA 2562
chr4	75275970	75276273	18	304	Intron	-77803	ENSG00000251383	LINC02483	long intergenic non-protein coding RNA 2483
chr4	75331496	75333285	18	1790	Intron	-20791	ENSG00000251383	LINC02483	long intergenic non-protein coding RNA 2483
chr4	76050673	76050879	18	207	Intron	-9258	ENSG00000169248	CXCL11	C-X-C motif chemokine ligand 11
chr4	78087104	78087446	18	343	Intron	29500	ENSG00000138759	FRAS1	Fraser extracellular matrix complex subunit 1
chr4	78266382	78266579	18	198	Intron	11136	ENSG00000138759	FRAS1	Fraser extracellular matrix complex subunit 1
chr4	78306629	78307865	18	1237	Intron	51383	ENSG00000138759	FRAS1	Fraser extracellular matrix complex subunit 1
chr4	81297696	81298252	18	557	Distal Intergenic	-82579	ENSG00000138669	PRKG2	protein kinase cGMP-dependent 2
chr4	82181018	82181234	18	217	Distal Intergenic	-136774	ENSG00000138670	RASGEF1B	RasGEF domain family member 1B
chr4	87348796	87349769	18	974	Intron	-3586	ENSG00000170509	HSD17B13	hydroxysteroid 17-beta dehydrogenase 13
chr4	88122204	88123060	18	857	Intron	35579	ENSG00000118777	ABCG2	ATP binding cassette subfamily G member 2 (Junior blood group)
chr4	88923642	88925080	18	1439	Intron	11342	ENSG00000138640	FAM13A	family with sequence similarity 13 member A
chr4	89089276	89090286	18	1011	Intron	21112	ENSG00000138640	FAM13A	family with sequence similarity 13 member A
chr4	89646767	89647025	18	259	Intron	188642	ENSG00000145335	SNCA	synuclein alpha
chr4	90449219	90449932	18	714	Intron	136206	ENSG00000184305	CCSER1	coiled-coil serine rich protein 1
chr4	94425407	94426013	18	607	Distal Intergenic	-25844	ENSG00000163110	PDLIM5	PDZ and LIM domain 5
chr4	95580143	95580855	18	713	Distal Intergenic	-30937	ENSG00000182168	UNC5C	unc-5 netrin receptor C
chr4	97736321	97736815	18	495	Intron	156388	ENSG00000163116	STPG2	sperm tail PG-rich repeat containing 2
chr4	97937981	97938216	18	236	Intron	34138	ENSG00000163116	STPG2	sperm tail PG-rich repeat containing 2
chr4	98665162	98666004	18	843	Distal Intergenic	-6551	ENSG00000168785	TSPAN5	tetraspanin 5
chr4	100900302	100900519	18	218	Distal Intergenic	-20176	ENSG00000164035	EMCN	endomucin
chr4	102591036	102591425	18	390	Intron	-1824	ENSG00000109320	NFKB1	nuclear factor kappa B subunit 1
chr4	102859948	102860828	18	881	Intron	8033	ENSG00000109332	UBE2D3	ubiquitin conjugating enzyme E2 D3
chr4	103000628	103001183	18	556	Intron	-8916	ENSG00000164037	SLC9B1	solute carrier family 9 member B1
chr4	105857870	105858707	18	838	Intron	-30698	ENSG00000251175	GSTCD-AS1	GSTCD antisense RNA 1
chr4	106012043	106012760	18	718	Intron	9718	ENSG00000249635	LOC101929577	uncharacterized LOC101929577
chr4	106498405	106498810	18	406	Distal Intergenic	64781	ENSG00000249613	LINC02173	long intergenic non-protein coding RNA 2173
chr4	106935453	106935999	18	547	Exon	99813	ENSG00000155011	DKK2	dickkopf WNT signaling pathway inhibitor 2
chr4	109317029	109317984	18	956	Distal Intergenic	13994	ENSG00000246774	COL25A1-DT	COL25A1 divergent transcript
chr4	111377925	111378802	18	878	Distal Intergenic	-517278	ENSG00000215961	MIR297	microRNA 297
chr4	111565270	111565977	18	708	Distal Intergenic	-579477	ENSG00000174749	FAM241A	family with sequence similarity 241 member A
chr4	112457348	112457574	18	227	Exon	30842	ENSG00000073331	ALPK1	alpha kinase 1
chr4	113856231	113857108	18	878	Distal Intergenic	-94304	ENSG00000145349	CAMK2D	calcium/calmodulin dependent protein kinase II delta
chr4	117127815	117128382	18	568	Distal Intergenic	-42239	ENSG00000174599	TRAM1L1	translocation associated membrane protein 1 like 1
chr4	118977105	118977474	18	370	Intron	-45997	ENSG00000172403	SYNPO2	synaptopodin 2
chr4	120417367	120417618	18	252	Intron	292793	ENSG00000138738	PRDM5	PR/SET domain 5
chr4	120486546	120486808	18	263	Intron	223603	ENSG00000138738	PRDM5	PR/SET domain 5
chr4	121283126	121283704	18	579	Distal Intergenic	-55660	ENSG00000050730	TNIP3	TNFAIP3 interacting protein 3
chr4	123435518	123435746	18	229	Distal Intergenic	35550	ENSG00000164056	SPRY1	sprouty RTK signaling antagonist 1
chr4	123512413	123513181	18	769	Intron	-25845	ENSG00000249464	LINC01091	long intergenic non-protein coding RNA 1091
chr4	123725894	123726879	18	986	Intron	-47385	ENSG00000249464	LINC01091	long intergenic non-protein coding RNA 1091
chr4	124462803	124463338	18	536	Exon	58785	ENSG00000261083	LINC02516	long intergenic non-protein coding RNA 2516
chr4	125697519	125697712	18	194	Intron	190260	ENSG00000283550	MIR2054	microRNA 2054
chr4	126583185	126583430	18	246	Intron	-1039841	ENSG00000164066	INTU	inturned planar cell polarity protein
chr4	127036817	127037206	18	390	Distal Intergenic	-586065	ENSG00000164066	INTU	inturned planar cell polarity protein
chr4	127226740	127227110	18	371	Intron	-396161	ENSG00000164066	INTU	inturned planar cell polarity protein
chr4	127294365	127294618	18	254	Intron	-328653	ENSG00000164066	INTU	inturned planar cell polarity protein
chr4	127472786	127473367	18	582	Distal Intergenic	-149904	ENSG00000164066	INTU	inturned planar cell polarity protein
chr4	127590805	127591134	18	330	Intron	-32137	ENSG00000164066	INTU	inturned planar cell polarity protein
chr4	128899553	128900677	18	1125	Intron	36027	ENSG00000151466	SCLT1	sodium channel and clathrin linker 1
chr4	129054843	129056238	18	1396	Intron	-37079	ENSG00000151470	C4orf33	chromosome 4 open reading frame 33
chr4	129391834	129393631	18	1798	Distal Intergenic	295664	ENSG00000151470	C4orf33	chromosome 4 open reading frame 33
chr4	130523849	130524290	18	442	Distal Intergenic	147620	NA	LINC02479	long intergenic non-protein coding RNA 2479
chr4	130965183	130965584	18	402	Intron	588954	NA	LINC02479	long intergenic non-protein coding RNA 2479
chr4	131379259	131379914	18	656	Exon	-347673	ENSG00000251676	SNHG27	small nucleolar RNA host gene 27
chr4	134665586	134666608	18	1023	Distal Intergenic	241719	NA	LINC02462	long intergenic non-protein coding RNA 2462
chr4	136918100	136918290	18	191	Intron	3092	ENSG00000248869	LINC02511	long intergenic non-protein coding RNA 2511
chr4	140519008	140519225	18	218	Distal Intergenic	-4943	ENSG00000179387	ELMOD2	ELMO domain containing 2
chr4	141549698	141550057	18	360	Distal Intergenic	-86526	ENSG00000164136	IL15	interleukin 15
chr4	142995102	142995296	18	195	Intron	-147670	ENSG00000109452	INPP4B	inositol polyphosphate-4-phosphatase type II B
chr4	143647349	143648118	18	770	Intron	-26297	ENSG00000183090	FREM3	FRAS1 related extracellular matrix 3
chr4	144391618	144392307	18	690	Intron	-250867	ENSG00000170180	GYPA	glycophorin A (MNS blood group)
chr4	148081881	148083335	18	1455	Intron	16641	ENSG00000071205	ARHGAP10	Rho GTPase activating protein 10
chr4	148323122	148323757	18	636	Intron	44713	ENSG00000151623	NR3C2	nuclear receptor subfamily 3 group C member 2
chr4	150275964	150276249	18	286	Intron	26462	ENSG00000198589	LRBA	LPS responsive beige-like anchor protein
chr4	163316547	163317188	18	642	Distal Intergenic	13978	ENSG00000164128	NPY1R	neuropeptide Y receptor Y1
chr4	163632284	163632664	18	381	Intron	-18750	ENSG00000145416	MARCHF1	membrane associated ring-CH-type finger 1
chr4	164145763	164147430	18	1668	Intron	-10266	ENSG00000145416	MARCHF1	membrane associated ring-CH-type finger 1
chr4	164245348	164247320	18	1973	Intron	-47637	ENSG00000248546	ANP32C	acidic nuclear phosphoprotein 32 family member C
chr4	166574416	166575040	18	625	Distal Intergenic	527517	ENSG00000196104	SPOCK3	SPARC (osteonectin), cwcv and kazal like domains proteoglycan 3
chr4	167348045	167349093	18	1049	Distal Intergenic	-113249	ENSG00000196104	SPOCK3	SPARC (osteonectin), cwcv and kazal like domains proteoglycan 3
chr4	168966379	168967008	18	630	Intron	39780	ENSG00000145439	CBR4	carbonyl reductase 4
chr4	168978626	168980220	18	1595	Intron	26568	ENSG00000145439	CBR4	carbonyl reductase 4
chr4	170431572	170431934	18	363	Distal Intergenic	171473	ENSG00000250266	LINC01612	long intergenic non-protein coding RNA 1612
chr4	172455312	172455923	18	612	Intron	189158	ENSG00000174473	GALNTL6	polypeptide N-acetylgalactosaminyltransferase like 6
chr4	172974724	172976006	18	1283	Intron	165364	ENSG00000174473	GALNTL6	polypeptide N-acetylgalactosaminyltransferase like 6
chr4	176936203	176936505	18	303	Intron	60454	ENSG00000250263	LINC02509	long intergenic non-protein coding RNA 2509
chr4	177861595	177862760	18	1166	Intron	45102	ENSG00000251504	LINC01099	long intergenic non-protein coding RNA 1099
chr4	182357201	182358929	18	1729	Intron	-90070	ENSG00000218336	TENM3	teneurin transmembrane protein 3
chr4	184252834	184253594	18	761	Distal Intergenic	-31604	ENSG00000164303	ENPP6	ectonucleotide pyrophosphatase/phosphodiesterase 6
chr4	184990370	184990636	18	267	Intron	-28205	ENSG00000187821	HELT	helt bHLH transcription factor
chr4	185050441	185052118	18	1678	Promoter	0	ENSG00000250754	LINC02436	long intergenic non-protein coding RNA 2436
chr4	186962163	186964544	18	2382	Distal Intergenic	-235441	ENSG00000083857	FAT1	FAT atypical cadherin 1
chr4	188962230	188962420	18	191	Distal Intergenic	185573	ENSG00000251619	LINC02508	long intergenic non-protein coding RNA 2508
chr5	363149	364003	18	855	Intron	19621	ENSG00000286169	AHRR	aryl-hydrocarbon receptor repressor
chr5	1723582	1724989	18	1408	Distal Intergenic	-14714	ENSG00000263746	MIR4277	microRNA 4277
chr5	1856834	1858635	18	1802	Promoter	-266	ENSG00000250417	LINC02116	long intergenic non-protein coding RNA 2116
chr5	1946822	1947084	18	263	Intron	59490	ENSG00000249326	CTD-2194D22.4	uncharacterized LOC101929081
chr5	2114621	2115264	18	644	Intron	227289	ENSG00000249326	CTD-2194D22.4	uncharacterized LOC101929081
chr5	2160612	2160913	18	302	Distal Intergenic	273280	ENSG00000249326	CTD-2194D22.4	uncharacterized LOC101929081
chr5	2237445	2238340	18	896	Distal Intergenic	350113	ENSG00000249326	CTD-2194D22.4	uncharacterized LOC101929081
chr5	2251814	2253068	18	1255	Distal Intergenic	364482	ENSG00000249326	CTD-2194D22.4	uncharacterized LOC101929081
chr5	2466005	2466280	18	276	Distal Intergenic	-246311	ENSG00000281560	LSINCT5	long stress-induced non-coding transcript 5
chr5	2724295	2725046	18	752	Distal Intergenic	11704	ENSG00000281560	LSINCT5	long stress-induced non-coding transcript 5
chr5	2782865	2784623	18	1759	Distal Intergenic	30600	ENSG00000186493	C5orf38	chromosome 5 open reading frame 38
chr5	2948648	2949615	18	968	Intron	196383	ENSG00000186493	C5orf38	chromosome 5 open reading frame 38
chr5	3103198	3103575	18	378	Distal Intergenic	-74260	ENSG00000249808	LINC01377	long intergenic non-protein coding RNA 1377
chr5	3320431	3320638	18	208	Distal Intergenic	-132178	ENSG00000249830	LINC02162	long intergenic non-protein coding RNA 2162
chr5	3347388	3353848	18	6461	Distal Intergenic	-98968	ENSG00000249830	LINC02162	long intergenic non-protein coding RNA 2162
chr5	3676369	3678092	18	1724	Distal Intergenic	80537	ENSG00000170549	IRX1	iroquois homeobox 1
chr5	3785253	3785895	18	643	Distal Intergenic	189421	ENSG00000170549	IRX1	iroquois homeobox 1
chr5	3811738	3813103	18	1366	Distal Intergenic	215906	ENSG00000170549	IRX1	iroquois homeobox 1
chr5	3819988	3821774	18	1787	Distal Intergenic	224156	ENSG00000170549	IRX1	iroquois homeobox 1
chr5	3863144	3863439	18	296	Distal Intergenic	267312	ENSG00000170549	IRX1	iroquois homeobox 1
chr5	3890295	3891404	18	1110	Distal Intergenic	294463	ENSG00000170549	IRX1	iroquois homeobox 1
chr5	3908443	3910766	18	2324	Distal Intergenic	312611	ENSG00000170549	IRX1	iroquois homeobox 1
chr5	3927734	3927966	18	233	Distal Intergenic	331902	ENSG00000170549	IRX1	iroquois homeobox 1
chr5	3960150	3961177	18	1028	Distal Intergenic	364318	ENSG00000170549	IRX1	iroquois homeobox 1
chr5	4026870	4027600	18	731	Distal Intergenic	431038	ENSG00000170549	IRX1	iroquois homeobox 1
chr5	4184351	4184590	18	240	Distal Intergenic	588519	ENSG00000170549	IRX1	iroquois homeobox 1
chr5	4310105	4311759	18	1655	Distal Intergenic	-461722	ENSG00000249521	LINC02114	long intergenic non-protein coding RNA 2114
chr5	4312867	4313091	18	225	Distal Intergenic	-460390	ENSG00000249521	LINC02114	long intergenic non-protein coding RNA 2114
chr5	4339619	4341433	18	1815	Distal Intergenic	-432048	ENSG00000249521	LINC02114	long intergenic non-protein coding RNA 2114
chr5	4420457	4420812	18	356	Distal Intergenic	-352669	ENSG00000249521	LINC02114	long intergenic non-protein coding RNA 2114
chr5	4441907	4442473	18	567	Distal Intergenic	-331008	ENSG00000249521	LINC02114	long intergenic non-protein coding RNA 2114
chr5	4536432	4537888	18	1457	Intron	-235593	ENSG00000249521	LINC02114	long intergenic non-protein coding RNA 2114
chr5	4642905	4644967	18	2063	Intron	-128514	ENSG00000249521	LINC02114	long intergenic non-protein coding RNA 2114
chr5	4846067	4846278	18	212	Intron	72586	ENSG00000249521	LINC02114	long intergenic non-protein coding RNA 2114
chr5	4898749	4899492	18	744	Distal Intergenic	-88297	ENSG00000215231	LINC01020	long intergenic non-protein coding RNA 1020
chr5	4936007	4936484	18	478	Distal Intergenic	-51305	ENSG00000215231	LINC01020	long intergenic non-protein coding RNA 1020
chr5	4946613	4947360	18	748	Distal Intergenic	-40429	ENSG00000215231	LINC01020	long intergenic non-protein coding RNA 1020
chr5	5375756	5376549	18	794	Exon	-44115	ENSG00000164151	ICE1	interactor of little elongation complex ELL subunit 1
chr5	5532962	5534285	18	1324	Distal Intergenic	110220	ENSG00000164151	ICE1	interactor of little elongation complex ELL subunit 1
chr5	5589331	5590028	18	698	Distal Intergenic	166589	ENSG00000164151	ICE1	interactor of little elongation complex ELL subunit 1
chr5	5628199	5628443	18	245	Distal Intergenic	205457	ENSG00000164151	ICE1	interactor of little elongation complex ELL subunit 1
chr5	6093927	6095484	18	1558	Distal Intergenic	241808	ENSG00000250490	LINC02145	long intergenic non-protein coding RNA 2145
chr5	6203195	6204074	18	880	Distal Intergenic	133218	ENSG00000250490	LINC02145	long intergenic non-protein coding RNA 2145
chr5	6671861	6672336	18	476	3' UTR	33639	ENSG00000248677	LINC02102	long intergenic non-protein coding RNA 2102
chr5	6793908	6794135	18	228	Intron	-1745	ENSG00000251365	LINC02236	long intergenic non-protein coding RNA 2236
chr5	6833619	6833828	18	210	Distal Intergenic	-5698	ENSG00000283420	MIR4278	microRNA 4278
chr5	6892526	6893256	18	731	Intron	-64605	ENSG00000283420	MIR4278	microRNA 4278
chr5	7175077	7175308	18	232	Intron	131284	NA	LOC442132	golgin A6 family-like 1 pseudogene
chr5	7193679	7194543	18	865	Intron	112049	NA	LOC442132	golgin A6 family-like 1 pseudogene
chr5	7302510	7303749	18	1240	Exon	2843	NA	LOC442132	golgin A6 family-like 1 pseudogene
chr5	7612595	7613532	18	938	Intron	1486	ENSG00000078295	ADCY2	adenylate cyclase 2
chr5	7912084	7913257	18	1174	Distal Intergenic	15647	ENSG00000124275	MTRR	5-methyltetrahydrofolate-homocysteine methyltransferase reductase
chr5	7958133	7958478	18	346	Distal Intergenic	61696	ENSG00000124275	MTRR	5-methyltetrahydrofolate-homocysteine methyltransferase reductase
chr5	8165975	8166548	18	574	Distal Intergenic	269538	ENSG00000124275	MTRR	5-methyltetrahydrofolate-homocysteine methyltransferase reductase
chr5	8516935	8517737	18	803	Distal Intergenic	56010	ENSG00000284000	MIR4458	microRNA 4458
chr5	9049331	9049593	18	263	Intron	4302	ENSG00000266415	MIR4636	microRNA 4636
chr5	9299729	9300294	18	566	Intron	-34184	ENSG00000112902	SEMA5A	semaphorin 5A
chr5	9444903	9445617	18	715	Intron	-64702	ENSG00000112902	SEMA5A	semaphorin 5A
chr5	9551866	9552056	18	191	Distal Intergenic	3030	NA	SNORD123	small nucleolar RNA, C/D box 123
chr5	9754679	9755217	18	539	Intron	-42301	ENSG00000249781	LINC02112	long intergenic non-protein coding RNA 2112
chr5	9895131	9895491	18	361	Intron	7187	ENSG00000249781	LINC02112	long intergenic non-protein coding RNA 2112
chr5	9921934	9925189	18	3256	Distal Intergenic	-18082	ENSG00000249781	LINC02112	long intergenic non-protein coding RNA 2112
chr5	9981986	9982248	18	263	Distal Intergenic	-78134	ENSG00000249781	LINC02112	long intergenic non-protein coding RNA 2112
chr5	10956129	10956414	18	286	Distal Intergenic	61646	ENSG00000169862	CTNND2	catenin delta 2
chr5	11209754	11210332	18	579	Intron	-92262	ENSG00000169862	CTNND2	catenin delta 2
chr5	11504524	11504966	18	443	Intron	83845	ENSG00000169862	CTNND2	catenin delta 2
chr5	11544804	11545495	18	692	Intron	43316	ENSG00000169862	CTNND2	catenin delta 2
chr5	12014985	12015731	18	747	Distal Intergenic	-110539	ENSG00000169862	CTNND2	catenin delta 2
chr5	12153251	12154405	18	1155	Distal Intergenic	-248805	ENSG00000169862	CTNND2	catenin delta 2
chr5	12158030	12158286	18	257	Distal Intergenic	-253584	ENSG00000169862	CTNND2	catenin delta 2
chr5	12531922	12532779	18	858	Distal Intergenic	-42051	NA	LINC01194	long intergenic non-protein coding RNA 1194
chr5	13135632	13136720	18	1089	Distal Intergenic	-102746	NA	LINC02220	long intergenic non-protein coding RNA 2220
chr5	14000254	14000792	18	539	Distal Intergenic	-55711	ENSG00000039139	DNAH5	dynein axonemal heavy chain 5
chr5	14515287	14516713	18	1427	Intron	16771	ENSG00000038382	TRIO	trio Rho guanine nucleotide exchange factor
chr5	14981311	14982612	18	1302	Intron	-109533	ENSG00000154122	ANKH	ANKH inorganic pyrophosphate transport regulator
chr5	15588386	15589585	18	1200	Intron	17763	NA	CTD-2350J17.1	uncharacterized LOC101929472
chr5	15651154	15651389	18	236	Intron	-32045	NA	CTD-2350J17.1	uncharacterized LOC101929472
chr5	15976635	15976895	18	261	Distal Intergenic	41453	ENSG00000216077	MIR887	microRNA 887
chr5	16400313	16400989	18	677	Intron	39092	ENSG00000248150	LINC02150	long intergenic non-protein coding RNA 2150
chr5	18119268	18120028	18	761	Distal Intergenic	192449	NA	LINC02223	long intergenic non-protein coding RNA 2223
chr5	18533116	18533340	18	225	Distal Intergenic	606297	NA	LINC02223	long intergenic non-protein coding RNA 2223
chr5	18982829	18983218	18	390	Intron	495418	ENSG00000145526	CDH18	cadherin 18
chr5	19331382	19331581	18	200	Distal Intergenic	147055	ENSG00000145526	CDH18	cadherin 18
chr5	19432409	19432699	18	291	Distal Intergenic	45937	ENSG00000145526	CDH18	cadherin 18
chr5	20267891	20268148	18	258	Intron	-37417	ENSG00000249854	CDH18-AS1	CDH18 antisense RNA 1
chr5	20546849	20547101	18	253	Intron	28762	ENSG00000145526	CDH18	cadherin 18
chr5	20988831	20990657	18	1827	Intron	52685	ENSG00000251629	LINC02241	long intergenic non-protein coding RNA 2241
chr5	21107454	21108402	18	949	Distal Intergenic	171308	ENSG00000251629	LINC02241	long intergenic non-protein coding RNA 2241
chr5	21249961	21250254	18	294	Distal Intergenic	-91579	ENSG00000183666	GUSBP1	GUSB pseudogene 1
chr5	22931524	22931725	18	202	Distal Intergenic	-78180	ENSG00000154162	CDH12	cadherin 12
chr5	23033898	23035052	18	1155	Distal Intergenic	-180554	ENSG00000154162	CDH12	cadherin 12
chr5	23291727	23292286	18	560	Distal Intergenic	-151300	ENSG00000164256	PRDM9	PR/SET domain 9
chr5	23544124	23544695	18	572	Distal Intergenic	36509	ENSG00000164256	PRDM9	PR/SET domain 9
chr5	23626277	23626541	18	265	Distal Intergenic	118662	ENSG00000164256	PRDM9	PR/SET domain 9
chr5	24122124	24122558	18	435	Intron	170560	ENSG00000248874	C5orf17	chromosome 5 open reading frame 17 (putative)
chr5	24421296	24421546	18	251	Distal Intergenic	71417	ENSG00000040731	CDH10	cadherin 10
chr5	24722070	24722405	18	336	Distal Intergenic	-77092	ENSG00000040731	CDH10	cadherin 10
chr5	25181282	25181724	18	443	Intron	-6076	NA	LINC02211	long intergenic non-protein coding RNA 2211
chr5	25316066	25316340	18	275	Intron	18332	NA	LINC02211	long intergenic non-protein coding RNA 2211
chr5	25466869	25467231	18	363	Distal Intergenic	169135	NA	LINC02211	long intergenic non-protein coding RNA 2211
chr5	25485562	25485886	18	325	Distal Intergenic	187828	NA	LINC02211	long intergenic non-protein coding RNA 2211
chr5	25625906	25627803	18	1898	Distal Intergenic	328172	NA	LINC02211	long intergenic non-protein coding RNA 2211
chr5	25783874	25784122	18	249	Distal Intergenic	486140	NA	LINC02211	long intergenic non-protein coding RNA 2211
chr5	25834985	25835420	18	436	Distal Intergenic	537251	NA	LINC02211	long intergenic non-protein coding RNA 2211
chr5	26131694	26131921	18	228	Distal Intergenic	758912	ENSG00000113100	CDH9	cadherin 9
chr5	26230035	26231534	18	1500	Distal Intergenic	659299	ENSG00000113100	CDH9	cadherin 9
chr5	26508056	26508705	18	650	Distal Intergenic	382128	ENSG00000113100	CDH9	cadherin 9
chr5	26617571	26617898	18	328	Distal Intergenic	272935	ENSG00000113100	CDH9	cadherin 9
chr5	27225134	27225365	18	232	Intron	7420	ENSG00000250337	PURPL	p53 upregulated regulator of p53 levels
chr5	27231694	27232322	18	629	Intron	13980	ENSG00000250337	PURPL	p53 upregulated regulator of p53 levels
chr5	27243562	27245201	18	1640	Intron	25848	ENSG00000250337	PURPL	p53 upregulated regulator of p53 levels
chr5	27954705	27955240	18	536	Distal Intergenic	332425	ENSG00000249785	LINC02103	long intergenic non-protein coding RNA 2103
chr5	28502967	28503694	18	728	Distal Intergenic	-215160	ENSG00000249785	LINC02103	long intergenic non-protein coding RNA 2103
chr5	29643026	29644835	18	1810	Distal Intergenic	-246931	ENSG00000248391	LINC02064	long intergenic non-protein coding RNA 2064
chr5	30210429	30213647	18	3219	Distal Intergenic	-814334	ENSG00000248391	LINC02064	long intergenic non-protein coding RNA 2064
chr5	30516188	30516660	18	473	Distal Intergenic	-677026	ENSG00000113361	CDH6	cadherin 6
chr5	31135489	31135967	18	479	Intron	-57719	ENSG00000113361	CDH6	cadherin 6
chr5	31228390	31228882	18	493	Intron	34621	ENSG00000113361	CDH6	cadherin 6
chr5	31302415	31302659	18	245	Exon	8216	ENSG00000113361	CDH6	cadherin 6
chr5	31387917	31389072	18	1156	Distal Intergenic	17884	ENSG00000113360	DROSHA	drosha ribonuclease III
chr5	31907763	31908423	18	661	Exon	-27729	ENSG00000133401	PDZD2	PDZ domain containing 2
chr5	31974079	31977135	18	3057	Intron	-37920	ENSG00000266243	MIR4279	microRNA 4279
chr5	32060456	32061171	18	716	Exon	1124	ENSG00000133401	PDZD2	PDZ domain containing 2
chr5	32289697	32290105	18	409	Intron	22819	ENSG00000150712	MTMR12	myotubularin related protein 12
chr5	32321746	32322209	18	464	Distal Intergenic	-8759	ENSG00000150712	MTMR12	myotubularin related protein 12
chr5	32871496	32873037	18	1542	Distal Intergenic	-74406	ENSG00000248279	LINC02120	long intergenic non-protein coding RNA 2120
chr5	33107452	33109131	18	1680	Intron	-120385	ENSG00000251443	LINC02160	long intergenic non-protein coding RNA 2160
chr5	33705062	33705606	18	545	Intron	-80711	ENSG00000151388	ADAMTS12	ADAM metallopeptidase with thrombospondin type 1 motif 12
chr5	34388766	34389533	18	768	Distal Intergenic	-143970	ENSG00000082196	C1QTNF3	C1q and TNF related 3
chr5	34507790	34508570	18	781	Distal Intergenic	-147758	ENSG00000039560	RAI14	retinoic acid induced 14
chr5	34759157	34760170	18	1014	Intron	30583	ENSG00000039560	RAI14	retinoic acid induced 14
chr5	34785974	34787640	18	1667	Intron	-38364	ENSG00000039560	RAI14	retinoic acid induced 14
chr5	35007760	35008115	18	356	Intron	17718	ENSG00000113492	AGXT2	alanine--glyoxylate aminotransferase 2
chr5	35094874	35095066	18	193	Intron	-5237	ENSG00000113494	PRLR	prolactin receptor
chr5	35104273	35104640	18	368	Intron	13482	ENSG00000113494	PRLR	prolactin receptor
chr5	35215751	35216003	18	253	Intron	14369	ENSG00000113494	PRLR	prolactin receptor
chr5	35990803	35991325	18	523	Promoter	9	ENSG00000145626	UGT3A1	UDP glycosyltransferase family 3 member A1
chr5	36414258	36414470	18	213	Distal Intergenic	-112144	ENSG00000164188	RANBP3L	RAN binding protein 3 like
chr5	37678268	37679988	18	1721	Intron	-42655	ENSG00000082068	WDR70	WD repeat domain 70
chr5	37791505	37792315	18	811	Distal Intergenic	-19274	NA	GDNF-AS1	GDNF antisense RNA 1
chr5	37851702	37852132	18	431	Intron	11264	NA	GDNF-AS1	GDNF antisense RNA 1
chr5	38123985	38124525	18	541	Intron	-23955	ENSG00000248461	LINC02119	long intergenic non-protein coding RNA 2119
chr5	38737596	38738431	18	836	Intron	-17323	ENSG00000249740	LINC01265	long intergenic non-protein coding RNA 1265
chr5	40378968	40380378	18	1411	Distal Intergenic	-299537	ENSG00000171522	PTGER4	prostaglandin E receptor 4
chr5	41225155	41226597	18	1443	Intron	-11560	ENSG00000039537	C6	complement C6
chr5	41965019	41966146	18	1128	Distal Intergenic	25721	ENSG00000151876	FBXO4	F-box protein 4
chr5	42076743	42077271	18	529	Distal Intergenic	137445	ENSG00000151876	FBXO4	F-box protein 4
chr5	42141902	42142105	18	204	Distal Intergenic	202604	ENSG00000151876	FBXO4	F-box protein 4
chr5	42228529	42229475	18	947	Distal Intergenic	-193964	ENSG00000112964	GHR	growth hormone receptor
chr5	42356948	42358335	18	1388	Distal Intergenic	-65104	ENSG00000112964	GHR	growth hormone receptor
chr5	43344864	43345277	18	414	Intron	-31352	ENSG00000112972	HMGCS1	3-hydroxy-3-methylglutaryl-CoA synthase 1
chr5	43458122	43458327	18	206	Intron	25509	ENSG00000151881	TMEM267	transmembrane protein 267
chr5	43809210	43810523	18	1314	Distal Intergenic	131431	ENSG00000112992	NNT	nicotinamide nucleotide transhydrogenase
chr5	43965533	43966373	18	841	Distal Intergenic	287754	ENSG00000112992	NNT	nicotinamide nucleotide transhydrogenase
chr5	44142924	44143224	18	301	Distal Intergenic	-245508	ENSG00000248464	FGF10-AS1	FGF10 antisense RNA 1
chr5	44530968	44531673	18	706	Intron	-20686	NA	LINC02224	long intergenic non-protein coding RNA 2224
chr5	44980278	44984851	18	4574	Distal Intergenic	168293	ENSG00000112996	MRPS30	mitochondrial ribosomal protein S30
chr5	45245287	45245548	18	262	Distal Intergenic	234588	ENSG00000164588	HCN1	hyperpolarization activated cyclic nucleotide gated potassium channel 1
chr5	45501557	45502298	18	742	Intron	-21421	ENSG00000164588	HCN1	hyperpolarization activated cyclic nucleotide gated potassium channel 1
chr5	45597920	45599456	18	1537	Intron	45805	ENSG00000164588	HCN1	hyperpolarization activated cyclic nucleotide gated potassium channel 1
chr5	45760257	45760456	18	200	Distal Intergenic	-63759	ENSG00000164588	HCN1	hyperpolarization activated cyclic nucleotide gated potassium channel 1
chr5	45910933	45913548	18	2616	Distal Intergenic	-214435	ENSG00000164588	HCN1	hyperpolarization activated cyclic nucleotide gated potassium channel 1
chr5	45934173	45939984	18	5812	Distal Intergenic	-237675	ENSG00000164588	HCN1	hyperpolarization activated cyclic nucleotide gated potassium channel 1
chr5	45998994	46000635	18	1642	Distal Intergenic	-302496	ENSG00000164588	HCN1	hyperpolarization activated cyclic nucleotide gated potassium channel 1
chr5	46031705	46032889	18	1185	Distal Intergenic	-335207	ENSG00000164588	HCN1	hyperpolarization activated cyclic nucleotide gated potassium channel 1
chr5	46038778	46042303	18	3526	Distal Intergenic	-342280	ENSG00000164588	HCN1	hyperpolarization activated cyclic nucleotide gated potassium channel 1
chr5	46218231	46227293	18	9063	Distal Intergenic	-521733	ENSG00000164588	HCN1	hyperpolarization activated cyclic nucleotide gated potassium channel 1
chr5	46262078	46262621	18	544	Distal Intergenic	-565580	ENSG00000164588	HCN1	hyperpolarization activated cyclic nucleotide gated potassium channel 1
chr5	46420090	46421251	18	1162	Distal Intergenic	-723592	ENSG00000164588	HCN1	hyperpolarization activated cyclic nucleotide gated potassium channel 1
chr5	46701994	46702523	18	530	Distal Intergenic	-1005496	ENSG00000164588	HCN1	hyperpolarization activated cyclic nucleotide gated potassium channel 1
chr5	46829463	46829870	18	408	Distal Intergenic	-1132965	ENSG00000164588	HCN1	hyperpolarization activated cyclic nucleotide gated potassium channel 1
chr5	47066819	47067548	18	730	Distal Intergenic	-1370321	ENSG00000164588	HCN1	hyperpolarization activated cyclic nucleotide gated potassium channel 1
chr5	47147306	47147505	18	200	Distal Intergenic	-1450808	ENSG00000164588	HCN1	hyperpolarization activated cyclic nucleotide gated potassium channel 1
chr5	47348060	47348297	18	238	Distal Intergenic	-1651562	ENSG00000164588	HCN1	hyperpolarization activated cyclic nucleotide gated potassium channel 1
chr5	47377236	47377577	18	342	Distal Intergenic	-1680738	ENSG00000164588	HCN1	hyperpolarization activated cyclic nucleotide gated potassium channel 1
chr5	47465323	47465543	18	221	Distal Intergenic	-1768825	ENSG00000164588	HCN1	hyperpolarization activated cyclic nucleotide gated potassium channel 1
chr5	47552349	47553425	18	1077	Distal Intergenic	-1855851	ENSG00000164588	HCN1	hyperpolarization activated cyclic nucleotide gated potassium channel 1
chr5	47623839	47624462	18	624	Distal Intergenic	-1927341	ENSG00000164588	HCN1	hyperpolarization activated cyclic nucleotide gated potassium channel 1
chr5	47644969	47645361	18	393	Distal Intergenic	-1948471	ENSG00000164588	HCN1	hyperpolarization activated cyclic nucleotide gated potassium channel 1
chr5	47738287	47738990	18	704	Distal Intergenic	-2041789	ENSG00000164588	HCN1	hyperpolarization activated cyclic nucleotide gated potassium channel 1
chr5	47781567	47782126	18	560	Distal Intergenic	-2085069	ENSG00000164588	HCN1	hyperpolarization activated cyclic nucleotide gated potassium channel 1
chr5	47991478	47992353	18	876	Distal Intergenic	-2294980	ENSG00000164588	HCN1	hyperpolarization activated cyclic nucleotide gated potassium channel 1
chr5	48273636	48274860	18	1225	Distal Intergenic	2137138	ENSG00000170571	EMB	embigin
chr5	48321878	48322107	18	230	Distal Intergenic	2089891	ENSG00000170571	EMB	embigin
chr5	48334810	48335186	18	377	Distal Intergenic	2076812	ENSG00000170571	EMB	embigin
chr5	48546333	48548373	18	2041	Distal Intergenic	1863625	ENSG00000170571	EMB	embigin
chr5	48549327	48549580	18	254	Distal Intergenic	1862418	ENSG00000170571	EMB	embigin
chr5	48580442	48581501	18	1060	Distal Intergenic	1830497	ENSG00000170571	EMB	embigin
chr5	48639745	48640535	18	791	Distal Intergenic	1771463	ENSG00000170571	EMB	embigin
chr5	48666610	48667204	18	595	Distal Intergenic	1744794	ENSG00000170571	EMB	embigin
chr5	48749877	48750946	18	1070	Distal Intergenic	1661052	ENSG00000170571	EMB	embigin
chr5	48892450	48893049	18	600	Distal Intergenic	1518949	ENSG00000170571	EMB	embigin
chr5	48922249	48922464	18	216	Distal Intergenic	1489534	ENSG00000170571	EMB	embigin
chr5	48952499	48952772	18	274	Distal Intergenic	1459226	ENSG00000170571	EMB	embigin
chr5	48956172	48957133	18	962	Distal Intergenic	1454865	ENSG00000170571	EMB	embigin
chr5	49114761	49115818	18	1058	Distal Intergenic	1296180	ENSG00000170571	EMB	embigin
chr5	49121639	49121845	18	207	Distal Intergenic	1290153	ENSG00000170571	EMB	embigin
chr5	49130167	49132310	18	2144	Distal Intergenic	1279688	ENSG00000170571	EMB	embigin
chr5	49162676	49163740	18	1065	Distal Intergenic	1248258	ENSG00000170571	EMB	embigin
chr5	49168889	49169104	18	216	Distal Intergenic	1242894	ENSG00000170571	EMB	embigin
chr5	49272813	49273899	18	1087	Distal Intergenic	1138099	ENSG00000170571	EMB	embigin
chr5	49296803	49297237	18	435	Distal Intergenic	1114761	ENSG00000170571	EMB	embigin
chr5	49335015	49335234	18	220	Distal Intergenic	1076764	ENSG00000170571	EMB	embigin
chr5	49337240	49338177	18	938	Distal Intergenic	1073821	ENSG00000170571	EMB	embigin
chr5	49444203	49445308	18	1106	Distal Intergenic	966690	ENSG00000170571	EMB	embigin
chr5	49462787	49463718	18	932	Distal Intergenic	948280	ENSG00000170571	EMB	embigin
chr5	49589959	49590991	18	1033	Distal Intergenic	821007	ENSG00000170571	EMB	embigin
chr5	49632153	49632451	18	299	Distal Intergenic	779547	ENSG00000170571	EMB	embigin
chr5	49809200	49809550	18	351	Distal Intergenic	602448	ENSG00000170571	EMB	embigin
chr5	49930057	49931620	18	1564	Distal Intergenic	480378	ENSG00000170571	EMB	embigin
chr5	50470808	50471276	18	469	Distal Intergenic	-27560	ENSG00000170571	EMB	embigin
chr5	53390037	53390479	18	443	Distal Intergenic	-90147	ENSG00000134363	FST	follistatin
chr5	56053071	56053729	18	659	Intron	57904	ENSG00000227908	FLJ31104	uncharacterized LOC441072
chr5	56394212	56394715	18	504	Distal Intergenic	70381	ENSG00000248727	LINC01948	long intergenic non-protein coding RNA 1948
chr5	56781626	56782272	18	647	Distal Intergenic	-33277	ENSG00000095015	MAP3K1	mitogen-activated protein kinase kinase kinase 1
chr5	57231525	57232782	18	1258	Intron	222	ENSG00000062194	GPBP1	GC-rich promoter binding protein 1
chr5	57926642	57927784	18	1143	Distal Intergenic	-27480	ENSG00000249584	LINC02225	long intergenic non-protein coding RNA 2225
chr5	58288075	58288753	18	679	Distal Intergenic	-165700	ENSG00000248132	LINC02101	long intergenic non-protein coding RNA 2101
chr5	59398657	59399756	18	1100	Intron	30844	ENSG00000113448	PDE4D	phosphodiesterase 4D
chr5	59893276	59893647	18	372	Promoter	0	ENSG00000113448	PDE4D	phosphodiesterase 4D
chr5	60977643	60977867	18	225	Intron	32308	ENSG00000164182	NDUFAF2	NADH:ubiquinone oxidoreductase complex assembly factor 2
chr5	61890807	61892012	18	1206	Intron	-155092	ENSG00000251575	C5orf64-AS1	C5orf64 antisense RNA 1
chr5	62157628	62160804	18	3177	Distal Intergenic	-145358	ENSG00000068796	KIF2A	kinesin family member 2A
chr5	62174197	62174445	18	249	Distal Intergenic	-131717	ENSG00000068796	KIF2A	kinesin family member 2A
chr5	62674132	62674395	18	264	Distal Intergenic	72903	ENSG00000086200	IPO11-LRRC70	IPO11-LRRC70 readthrough
chr5	63712802	63713001	18	200	Distal Intergenic	249132	ENSG00000178394	HTR1A	5-hydroxytryptamine receptor 1A
chr5	63980205	63980646	18	442	Intron	-18072	ENSG00000178394	HTR1A	5-hydroxytryptamine receptor 1A
chr5	64084264	64085365	18	1102	Distal Intergenic	-80478	ENSG00000164197	RNF180	ring finger protein 180
chr5	64241874	64243016	18	1143	Intron	75712	ENSG00000164197	RNF180	ring finger protein 180
chr5	64458686	64459133	18	448	Intron	-46882	ENSG00000186479	RGS7BP	regulator of G protein signaling 7 binding protein
chr5	65370358	65370938	18	581	Intron	102735	ENSG00000049192	ADAMTS6	ADAM metallopeptidase with thrombospondin type 1 motif 6
chr5	65436977	65437257	18	281	Intron	36416	ENSG00000049192	ADAMTS6	ADAM metallopeptidase with thrombospondin type 1 motif 6
chr5	68526012	68526381	18	370	Intron	233329	ENSG00000145675	PIK3R1	phosphoinositide-3-kinase regulatory subunit 1
chr5	72425000	72425210	18	211	Distal Intergenic	82156	ENSG00000178175	ZNF366	zinc finger protein 366
chr5	72727568	72728410	18	843	Intron	-66899	ENSG00000248371	LINC02056	long intergenic non-protein coding RNA 2056
chr5	72809133	72809381	18	249	Intron	-6931	ENSG00000083312	TNPO1	transportin 1
chr5	74710805	74711042	18	238	Intron	-2496	ENSG00000049860	HEXB	hexosaminidase subunit beta
chr5	74893836	74894132	18	297	Distal Intergenic	-26870	ENSG00000198780	FAM169A	family with sequence similarity 169 member A
chr5	75792487	75794470	18	1984	Distal Intergenic	-75039	ENSG00000152359	POC5	POC5 centriolar protein
chr5	75797656	75798529	18	874	Distal Intergenic	-80208	ENSG00000152359	POC5	POC5 centriolar protein
chr5	75978050	75978969	18	920	Distal Intergenic	-104414	ENSG00000122012	SV2C	synaptic vesicle glycoprotein 2C
chr5	76264574	76265821	18	1248	Intron	-25944	ENSG00000122012	SV2C	synaptic vesicle glycoprotein 2C
chr5	76510601	76511782	18	1182	Exon	-35627	ENSG00000145703	IQGAP2	IQ motif containing GTPase activating protein 2
chr5	76728659	76729030	18	372	Intron	12460	ENSG00000181104	F2R	coagulation factor II thrombin receptor
chr5	77479946	77480418	18	473	3' UTR	10867	ENSG00000164253	WDR41	WD repeat domain 41
chr5	77671378	77671689	18	312	Distal Intergenic	22588	ENSG00000171530	TBCA	tubulin folding cofactor A
chr5	78336627	78338029	18	1403	Distal Intergenic	22364	ENSG00000245556	SCAMP1-AS1	SCAMP1 antisense RNA 1
chr5	79853909	79854534	18	626	Distal Intergenic	-82045	ENSG00000250888	LINC01455	long intergenic non-protein coding RNA 1455
chr5	79867020	79867491	18	472	Distal Intergenic	-69088	ENSG00000250888	LINC01455	long intergenic non-protein coding RNA 1455
chr5	80533122	80533614	18	493	Intron	31317	ENSG00000152380	FAM151B	family with sequence similarity 151 member B
chr5	80569637	80569897	18	261	Intron	353	ENSG00000189127	ANKRD34B	ankyrin repeat domain 34B
chr5	81054361	81054637	18	277	Intron	-15387	ENSG00000113319	RASGRF2	Ras protein specific guanine nucleotide releasing factor 2
chr5	81078927	81079144	18	218	Intron	8903	ENSG00000113319	RASGRF2	Ras protein specific guanine nucleotide releasing factor 2
chr5	82036309	82036524	18	216	Intron	48751	ENSG00000152348	ATG10	autophagy related 10
chr5	82328820	82329291	18	472	Intron	18784	ENSG00000205464	ATP6AP1L	ATPase H+ transporting accessory protein 1 like
chr5	82433748	82435089	18	1342	Distal Intergenic	123712	ENSG00000205464	ATP6AP1L	ATPase H+ transporting accessory protein 1 like
chr5	82626813	82627059	18	247	Distal Intergenic	-213096	ENSG00000283359	MIR3977	microRNA 3977
chr5	83316669	83318240	18	1572	Intron	-153378	ENSG00000038427	VCAN	versican
chr5	84173304	84173747	18	444	Intron	7495	ENSG00000164176	EDIL3	EGF like repeats and discoidin domains 3
chr5	84281878	84282068	18	191	Intron	-100636	ENSG00000164176	EDIL3	EGF like repeats and discoidin domains 3
chr5	86288800	86289049	18	250	Intron	6034	NA	NBPF22P	NBPF member 22, pseudogene
chr5	87006379	87006616	18	238	Intron	39058	NA	LOC101929380	uncharacterized LOC101929380
chr5	89026028	89027172	18	1145	Intron	60153	ENSG00000248309	MEF2C-AS1	MEF2C antisense RNA 1
chr5	92248761	92250197	18	1437	Intron	-865444	ENSG00000113369	ARRDC3	arrestin domain containing 3
chr5	93138439	93139248	18	810	Distal Intergenic	283087	ENSG00000237187	NR2F1-AS1	NR2F1 antisense RNA 1
chr5	93689969	93690682	18	714	Intron	50918	ENSG00000248483	POU5F2	POU domain class 5, transcription factor 2
chr5	95612799	95613306	18	508	Distal Intergenic	-6781	ENSG00000178015	GPR150	G protein-coupled receptor 150
chr5	96555523	96556108	18	586	Intron	25702	ENSG00000153113	CAST	calpastatin
chr5	97469570	97471793	18	2224	Distal Intergenic	-32870	ENSG00000250331	LINC01340	long intergenic non-protein coding RNA 1340
chr5	97869647	97869862	18	216	Intron	-11558	ENSG00000248202	LINC02234	long intergenic non-protein coding RNA 2234
chr5	98026752	98028041	18	1290	Distal Intergenic	133281	ENSG00000248901	LINC01846	long intergenic non-protein coding RNA 1846
chr5	100369031	100369634	18	604	Distal Intergenic	11764	NA	LOC100133050	glucuronidase beta pseudogene
chr5	102193857	102194348	18	492	Distal Intergenic	101936	ENSG00000173930	SLCO4C1	solute carrier organic anion transporter family member 4C1
chr5	104446959	104448460	18	1502	Intron	-651013	ENSG00000232159	RAB9BP1	RAB9B, member RAS oncogene family pseudogene 1
chr5	105760017	105761448	18	1432	Distal Intergenic	660544	ENSG00000232159	RAB9BP1	RAB9B, member RAS oncogene family pseudogene 1
chr5	106628015	106628675	18	661	Distal Intergenic	352194	ENSG00000251027	LINC01950	long intergenic non-protein coding RNA 1950
chr5	108373621	108375107	18	1487	Intron	-5667	ENSG00000145743	FBXL17	F-box and leucine rich repeat protein 17
chr5	108932586	108934203	18	1618	Intron	7978	ENSG00000151422	FER	FER tyrosine kinase
chr5	109014059	109014565	18	507	Intron	89451	ENSG00000151422	FER	FER tyrosine kinase
chr5	109588452	109589348	18	897	Exon	-100018	ENSG00000112893	MAN2A1	mannosidase alpha class 2A member 1
chr5	110171773	110173629	18	1857	Distal Intergenic	256472	ENSG00000186952	TMEM232	transmembrane protein 232
chr5	112678737	112680181	18	1445	Distal Intergenic	-27317	ENSG00000134982	APC	APC regulator of WNT signaling pathway
chr5	114905437	114906083	18	647	Distal Intergenic	-237027	NA	LOC101927078	uncharacterized LOC101927078
chr5	115945739	115945934	18	196	Distal Intergenic	-10637	ENSG00000287148	LINCADL	lincRNA adipogenesis and lipogenesis associated
chr5	116125800	116127167	18	1368	Intron	34721	ENSG00000145781	COMMD10	COMM domain containing 10
chr5	117093703	117094349	18	647	Distal Intergenic	-321160	NA	LINC00992	long intergenic non-protein coding RNA 992
chr5	117829427	117830176	18	750	Intron	69053	NA	LINC02147	long intergenic non-protein coding RNA 2147
chr5	119431038	119433447	18	2410	Distal Intergenic	-19026	ENSG00000133835	HSD17B4	hydroxysteroid 17-beta dehydrogenase 4
chr5	119469349	119470379	18	1031	Promoter	-1282	ENSG00000133835	HSD17B4	hydroxysteroid 17-beta dehydrogenase 4
chr5	119591450	119592139	18	690	Intron	-37420	ENSG00000164334	FAM170A	family with sequence similarity 170 member A
chr5	120181429	120182141	18	713	Distal Intergenic	-282159	ENSG00000184838	PRR16	proline rich 16
chr5	120351083	120351275	18	193	Intron	-113025	ENSG00000184838	PRR16	proline rich 16
chr5	120835564	120837361	18	1798	Distal Intergenic	218427	ENSG00000184838	PRR16	proline rich 16
chr5	121215523	121216268	18	746	Intron	-97640	NA	LOC102467226	uncharacterized LOC102467226
chr5	122209007	122209346	18	340	Distal Intergenic	48816	ENSG00000250803	LOC100505841	zinc finger protein 474-like
chr5	127182545	127183190	18	646	Distal Intergenic	-107606	ENSG00000145794	MEGF10	multiple EGF like domains 10
chr5	127542936	127543242	18	307	Intron	-4593	ENSG00000164244	PRRC1	proline rich coiled-coil 1
chr5	127747668	127749674	18	2007	Intron	44279	ENSG00000230561	CCDC192	coiled-coil domain containing 192
chr5	128044087	128044770	18	684	Intron	17649	ENSG00000245937	LINC01184	long intergenic non-protein coding RNA 1184
chr5	128048392	128049501	18	1110	Intron	12918	ENSG00000245937	LINC01184	long intergenic non-protein coding RNA 1184
chr5	128605368	128607266	18	1899	Intron	51919	ENSG00000138829	FBN2	fibrillin 2
chr5	130566055	130566983	18	929	Distal Intergenic	595644	ENSG00000169567	HINT1	histidine triad nucleotide binding protein 1
chr5	131087477	131087981	18	505	Distal Intergenic	74646	ENSG00000169567	HINT1	histidine triad nucleotide binding protein 1
chr5	131337491	131337967	18	477	Intron	-47639	ENSG00000158985	CDC42SE2	CDC42 small effector 2
chr5	131728547	131729836	18	1290	Intron	67085	ENSG00000217128	FNIP1	folliculin interacting protein 1
chr5	133599680	133599877	18	198	Intron	4117	ENSG00000053108	FSTL4	follistatin like 4
chr5	135513515	135513949	18	435	Distal Intergenic	22015	ENSG00000181965	NEUROG1	neurogenin 1
chr5	135537105	135538582	18	1478	Promoter	-1141	ENSG00000181965	NEUROG1	neurogenin 1
chr5	135983041	135984177	18	1137	Distal Intergenic	-28058	ENSG00000145826	LECT2	leukocyte cell derived chemotaxin 2
chr5	136356398	136357152	18	755	Exon	8102	ENSG00000069018	TRPC7	transient receptor potential cation channel subfamily C member 7
chr5	136667133	136668208	18	1076	Distal Intergenic	-301588	ENSG00000069018	TRPC7	transient receptor potential cation channel subfamily C member 7
chr5	140514836	140516410	18	1575	Intron	4726	ENSG00000131503	ANKHD1	ankyrin repeat and KH domain containing 1
chr5	140808612	140808988	18	377	Exon	1531	ENSG00000204967	PCDHA4	protocadherin alpha 4
chr5	140910358	140911163	18	806	Intron	-15206	ENSG00000248383	PCDHAC1	protocadherin alpha subfamily C, 1
chr5	141407995	141408421	18	427	Promoter	0	ENSG00000253305	PCDHGB6	protocadherin gamma subfamily B, 6
chr5	142620153	142620410	18	258	Intron	932	ENSG00000113578	FGF1	fibroblast growth factor 1
chr5	144347483	144347838	18	356	Intron	142206	ENSG00000183775	KCTD16	potassium channel tetramerization domain containing 16
chr5	145358082	145358272	18	191	Intron	406728	ENSG00000186314	PRELID2	PRELI domain containing 2
chr5	145640355	145640662	18	308	Intron	124338	ENSG00000186314	PRELID2	PRELI domain containing 2
chr5	147001180	147003122	18	1943	Intron	52809	ENSG00000156475	PPP2R2B	protein phosphatase 2 regulatory subunit Bbeta
chr5	150073071	150073525	18	455	Exon	-5890	ENSG00000182578	CSF1R	colony stimulating factor 1 receptor
chr5	151924358	151925351	18	994	Promoter	0	ENSG00000145888	GLRA1	glycine receptor alpha 1
chr5	152549081	152549425	18	345	Intron	-115713	ENSG00000132911	NMUR2	neuromedin U receptor 2
chr5	152767163	152768295	18	1133	Intron	-77634	ENSG00000249484	LINC01470	long intergenic non-protein coding RNA 1470
chr5	152788254	152789107	18	854	Intron	-98725	ENSG00000249484	LINC01470	long intergenic non-protein coding RNA 1470
chr5	152887397	152888859	18	1463	Intron	82924	ENSG00000249484	LINC01470	long intergenic non-protein coding RNA 1470
chr5	154667702	154668860	18	1159	Distal Intergenic	-16916	ENSG00000221552	MIR1303	microRNA 1303
chr5	154884646	154886700	18	2055	Downstream	5950	ENSG00000082516	GEMIN5	gem nuclear organelle associated protein 5
chr5	156094144	156094848	18	705	Intron	223800	ENSG00000170624	SGCD	sarcoglycan delta
chr5	156783125	156783706	18	582	Distal Intergenic	-66589	ENSG00000231989	PPP1R2B	PPP1R2 family member B
chr5	157401677	157402744	18	1068	Intron	17371	ENSG00000055163	CYFIP2	cytoplasmic FMR1 interacting protein 2
chr5	157406021	157407223	18	1203	Intron	21715	ENSG00000055163	CYFIP2	cytoplasmic FMR1 interacting protein 2
chr5	159387006	159388038	18	1033	Intron	32937	ENSG00000249738	LOC285626	uncharacterized LOC285626
chr5	159547471	159547693	18	223	Intron	-81180	ENSG00000253298	LINC01845	long intergenic non-protein coding RNA 1845
chr5	160813171	160813793	18	623	Intron	38361	ENSG00000118322	ATP10B	ATPase phospholipid transporting 10B (putative)
chr5	162458307	162458523	18	217	Intron	329941	ENSG00000113327	GABRG2	gamma-aminobutyric acid type A receptor gamma2 subunit
chr5	162553630	162554113	18	484	Intron	425264	ENSG00000113327	GABRG2	gamma-aminobutyric acid type A receptor gamma2 subunit
chr5	162696099	162696533	18	435	Intron	567733	ENSG00000113327	GABRG2	gamma-aminobutyric acid type A receptor gamma2 subunit
chr5	162717858	162718205	18	348	Intron	589492	ENSG00000113327	GABRG2	gamma-aminobutyric acid type A receptor gamma2 subunit
chr5	163146536	163147452	18	917	Intron	-290117	ENSG00000113328	CCNG1	cyclin G1
chr5	163235260	163235495	18	236	Intron	-202074	ENSG00000113328	CCNG1	cyclin G1
chr5	163391002	163391440	18	439	Intron	-46129	ENSG00000113328	CCNG1	cyclin G1
chr5	164894090	164894315	18	226	Intron	423811	ENSG00000241956	LOC102546299	uncharacterized LOC102546299
chr5	166238367	166238604	18	238	Distal Intergenic	687766	ENSG00000254130	LINC01947	long intergenic non-protein coding RNA 1947
chr5	167427101	167427834	18	734	Intron	142302	ENSG00000145934	TENM2	teneurin transmembrane protein 2
chr5	169622804	169623000	18	197	Distal Intergenic	-14268	ENSG00000134516	DOCK2	dedicator of cytokinesis 2
chr5	170870863	170873100	18	2238	Intron	7377	ENSG00000204764	RANBP17	RAN binding protein 17
chr5	172809536	172810197	18	662	Distal Intergenic	-24054	ENSG00000113719	ERGIC1	endoplasmic reticulum-golgi intermediate compartment 1
chr5	173490213	173491069	18	857	Distal Intergenic	-87206	ENSG00000253955	LOC285593	uncharacterized LOC285593
chr5	173538209	173538448	18	240	Distal Intergenic	-39827	ENSG00000253955	LOC285593	uncharacterized LOC285593
chr5	174131796	174132025	18	230	Intron	40591	ENSG00000170091	NSG2	neuronal vesicle trafficking associated 2
chr5	175573838	175574039	18	202	Distal Intergenic	51952	ENSG00000164466	SFXN1	sideroflexin 1
chr5	176074031	176074437	18	407	Intron	10283	ENSG00000182230	FAM153B	family with sequence similarity 153 member B
chr5	178245997	178246573	18	577	Exon	-13195	ENSG00000175309	PHYKPL	5-phosphohydroxy-L-lysine phospho-lyase
chr5	178678852	178679824	18	973	Distal Intergenic	-48237	ENSG00000113240	CLK4	CDC like kinase 4
chr5	178701570	178703967	18	2398	Intron	25368	ENSG00000169131	ZNF354A	zinc finger protein 354A
chr5	178721853	178724282	18	2430	Intron	5053	ENSG00000169131	ZNF354A	zinc finger protein 354A
chr5	178743928	178744215	18	288	Distal Intergenic	-13269	ENSG00000169131	ZNF354A	zinc finger protein 354A
chr5	178871223	178871713	18	491	Intron	10536	ENSG00000178338	ZNF354B	zinc finger protein 354B
chr5	178921199	178921468	18	270	Intron	8493	ENSG00000198939	ZFP2	ZFP2 zinc finger protein
chr5	179047524	179049900	18	2377	Distal Intergenic	-10473	ENSG00000177932	ZNF354C	zinc finger protein 354C
chr5	179109161	179109462	18	302	Downstream	12392	ENSG00000087116	ADAMTS2	ADAM metallopeptidase with thrombospondin type 1 motif 2
chr5	179461393	179463203	18	1811	Distal Intergenic	-59254	ENSG00000204661	C5orf60	chromosome 5 open reading frame 60
chr5	180360379	180360714	18	336	Distal Intergenic	-7043	ENSG00000131459	GFPT2	glutamine-fructose-6-phosphate transaminase 2
chr5	180681080	180682834	18	1755	Distal Intergenic	-1932	NA	LINC02222	long intergenic non-protein coding RNA 2222
chr5	181020142	181021553	18	1412	Distal Intergenic	-18672	ENSG00000165810	BTNL9	butyrophilin like 9
chr6	522197	522554	18	358	Intron	128918	ENSG00000137265	IRF4	interferon regulatory factor 4
chr6	924240	924564	18	325	Distal Intergenic	79156	ENSG00000286785	LINC01622	long intergenic non-protein coding RNA 1622
chr6	2191683	2192626	18	944	Intron	-15692	ENSG00000112699	GMDS	GDP-mannose 4,6-dehydratase
chr6	2328203	2328635	18	433	Intron	21910	NA	GMDS-DT	GMDS divergent transcript
chr6	2338417	2338888	18	472	Intron	32124	NA	GMDS-DT	GMDS divergent transcript
chr6	3635765	3636028	18	264	Intron	102866	ENSG00000168994	PXDC1	PX domain containing 1
chr6	4218568	4220050	18	1483	Distal Intergenic	-29618	NA	LOC102724096	uncharacterized LOC102724096
chr6	4405678	4406273	18	596	Intron	-85534	NA	LINC02533	long intergenic non-protein coding RNA 2533
chr6	5769355	5769866	18	512	Intron	-74083	ENSG00000270174	LOC101927950	uncharacterized LOC101927950
chr6	5944311	5946452	18	2142	Distal Intergenic	56511	ENSG00000124785	NRN1	neuritin 1
chr6	6080397	6080588	18	192	Distal Intergenic	-72792	ENSG00000124785	NRN1	neuritin 1
chr6	6275141	6275566	18	426	Intron	30088	ENSG00000124491	F13A1	coagulation factor XIII A chain
chr6	6300079	6300663	18	585	Intron	4991	ENSG00000124491	F13A1	coagulation factor XIII A chain
chr6	6423387	6423616	18	230	Intron	-102374	ENSG00000124491	F13A1	coagulation factor XIII A chain
chr6	6667764	6668540	18	777	Distal Intergenic	-44993	ENSG00000216863	LY86-AS1	LY86 antisense RNA 1
chr6	8031547	8033304	18	1758	Intron	8604	ENSG00000188428	BLOC1S5	biogenesis of lysosomal organelles complex 1 subunit 5
chr6	8602236	8602822	18	587	Intron	43651	ENSG00000285219	LOC100506207	uncharacterized LOC100506207
chr6	8685668	8685861	18	194	Intron	33406	NA	HULC	hepatocellular carcinoma up-regulated long non-coding RNA
chr6	8968770	8969977	18	1208	Intron	185495	ENSG00000285219	LOC100506207	uncharacterized LOC100506207
chr6	9134730	9135482	18	753	Intron	351455	ENSG00000285219	LOC100506207	uncharacterized LOC100506207
chr6	9414501	9415447	18	947	Distal Intergenic	631226	ENSG00000285219	LOC100506207	uncharacterized LOC100506207
chr6	9814415	9816269	18	1855	Intron	-588233	ENSG00000285278	TFAP2A-AS2	TFAP2A antisense RNA 2
chr6	10887008	10887313	18	306	Promoter	0	ENSG00000153157	SYCP2L	synaptonemal complex protein 2 like
chr6	11171037	11171456	18	420	Distal Intergenic	21111	ENSG00000111859	NEDD9	neural precursor cell expressed, developmentally down-regulated 9
chr6	11836502	11838235	18	1734	Distal Intergenic	-29456	ENSG00000111863	ADTRP	androgen dependent TFPI regulating protein
chr6	12949053	12949264	18	212	Intron	-8095	ENSG00000112137	PHACTR1	phosphatase and actin regulator 1
chr6	13046727	13048250	18	1524	Intron	-5207	ENSG00000112137	PHACTR1	phosphatase and actin regulator 1
chr6	14199828	14200159	18	332	Intron	82056	ENSG00000112149	CD83	CD83 molecule
chr6	14461772	14462051	18	280	Intron	-176318	ENSG00000226673	LINC01108	long intergenic non-protein coding RNA 1108
chr6	14483747	14484897	18	1151	Intron	-198293	ENSG00000226673	LINC01108	long intergenic non-protein coding RNA 1108
chr6	18232305	18234774	18	2470	Intron	11350	ENSG00000124795	DEK	DEK proto-oncogene
chr6	18617567	18618597	18	1031	Intron	45783	ENSG00000207775	MIR548A1	microRNA 548a-1
chr6	19115081	19115566	18	486	Distal Intergenic	543297	ENSG00000207775	MIR548A1	microRNA 548a-1
chr6	19481994	19482293	18	300	Intron	267400	ENSG00000228412	LOC100506885	uncharacterized LOC100506885
chr6	20555354	20555748	18	395	Intron	9013	ENSG00000145996	CDKAL1	CDK5 regulatory subunit associated protein 1 like 1
chr6	23114370	23116104	18	1735	Distal Intergenic	544804	ENSG00000112273	HDGFL1	HDGF like 1
chr6	23259509	23260002	18	494	Distal Intergenic	689943	ENSG00000112273	HDGFL1	HDGF like 1
chr6	23341549	23341748	18	200	Exon	771983	ENSG00000112273	HDGFL1	HDGF like 1
chr6	24507862	24508249	18	388	Intron	2962	ENSG00000112294	ALDH5A1	aldehyde dehydrogenase 5 family member A1
chr6	25741339	25741891	18	553	Distal Intergenic	8842	NA	H2AC2P	H2A clustered histone 2, pseudogene
chr6	26614304	26615973	18	1670	Distal Intergenic	17351	ENSG00000146109	ABT1	activator of basal transcription 1
chr6	27012175	27014391	18	2217	Intron	-5508	ENSG00000224843	LINC00240	long intergenic non-protein coding RNA 240
chr6	35104483	35105434	18	952	Distal Intergenic	15611	ENSG00000124678	TCP11	t-complex 11
chr6	36282736	36282952	18	217	Intron	-8438	ENSG00000180316	PNPLA1	patatin like phospholipase domain containing 1
chr6	38274713	38275796	18	1084	Intron	131716	ENSG00000156639	ZFAND3	zinc finger AN1-type containing 3
chr6	39740374	39741518	18	1145	Distal Intergenic	-14966	ENSG00000164627	KIF6	kinesin family member 6
chr6	39767410	39767822	18	413	Distal Intergenic	-24476	ENSG00000146122	DAAM2	dishevelled associated activator of morphogenesis 2
chr6	39856246	39856453	18	208	5' UTR	7680	ENSG00000146122	DAAM2	dishevelled associated activator of morphogenesis 2
chr6	39878044	39879548	18	1505	Exon	-6376	ENSG00000146122	DAAM2	dishevelled associated activator of morphogenesis 2
chr6	39932086	39932367	18	282	Promoter	65	ENSG00000124615	MOCS1	molybdenum cofactor synthesis 1
chr6	40073715	40073910	18	196	Distal Intergenic	-139164	ENSG00000124615	MOCS1	molybdenum cofactor synthesis 1
chr6	40190765	40192077	18	1313	Distal Intergenic	-142698	ENSG00000204091	TDRG1	testis development related 1
chr6	40587424	40587936	18	513	Promoter	-60	ENSG00000156564	LRFN2	leucine rich repeat and fibronectin type III domain containing 2
chr6	41189487	41191490	18	2004	3' UTR	9659	ENSG00000112195	TREML2	triggering receptor expressed on myeloid cells like 2
chr6	41214217	41214899	18	683	Intron	3048	ENSG00000184106	TREML3P	triggering receptor expressed on myeloid cells like 3, pseudogene
chr6	45078949	45079877	18	929	Intron	-75249	ENSG00000196284	SUPT3H	SPT3 homolog, SAGA and STAGA complex component
chr6	46815123	46815548	18	426	Intron	21724	ENSG00000112818	MEP1A	meprin A subunit alpha
chr6	47190476	47190667	18	192	Distal Intergenic	119238	ENSG00000146072	TNFRSF21	TNF receptor superfamily member 21
chr6	48068310	48069570	18	1261	Promoter	0	ENSG00000244694	PTCHD4	patched domain containing 4
chr6	48078959	48079217	18	259	Intron	-10270	ENSG00000244694	PTCHD4	patched domain containing 4
chr6	48232972	48234923	18	1952	Distal Intergenic	-164283	ENSG00000244694	PTCHD4	patched domain containing 4
chr6	48986939	48987248	18	310	Distal Intergenic	476005	ENSG00000146085	MMUT	methylmalonyl-CoA mutase
chr6	49933547	49933791	18	245	Distal Intergenic	15653	ENSG00000214643	DEFB133	defensin beta 133
chr6	50724457	50724739	18	283	Intron	6415	ENSG00000008197	TFAP2D	transcription factor AP-2 delta
chr6	52447902	52448331	18	430	Intron	-5425	ENSG00000096093	EFHC1	EF-hand domain containing 1
chr6	52776501	52777401	18	901	Intron	-13026	ENSG00000244067	GSTA2	glutathione S-transferase alpha 2
chr6	57399276	57399928	18	653	Intron	9144	ENSG00000212017	MIR548U	microRNA 548u
chr6	57687076	57688039	18	964	Distal Intergenic	154665	ENSG00000146143	PRIM2	DNA primase subunit 2
chr6	57702186	57702515	18	330	Distal Intergenic	169775	ENSG00000146143	PRIM2	DNA primase subunit 2
chr6	57974622	57975019	18	398	Intron	-13121	ENSG00000215190	LINC00680	long intergenic non-protein coding RNA 680
chr6	58449672	58450103	18	432	Distal Intergenic	-488171	ENSG00000215190	LINC00680	long intergenic non-protein coding RNA 680
chr6	58577616	58580734	18	3119	Distal Intergenic	-616115	ENSG00000215190	LINC00680	long intergenic non-protein coding RNA 680
chr6	58672696	58673470	18	775	Distal Intergenic	-711195	ENSG00000215190	LINC00680	long intergenic non-protein coding RNA 680
chr6	58962182	58962773	18	592	Distal Intergenic	-1000681	ENSG00000215190	LINC00680	long intergenic non-protein coding RNA 680
chr6	58971147	58972152	18	1006	Distal Intergenic	-1009646	ENSG00000215190	LINC00680	long intergenic non-protein coding RNA 680
chr6	58993078	58993788	18	711	Distal Intergenic	-1031577	ENSG00000215190	LINC00680	long intergenic non-protein coding RNA 680
chr6	59011684	59015219	18	3536	Distal Intergenic	-1050183	ENSG00000215190	LINC00680	long intergenic non-protein coding RNA 680
chr6	59019994	59021187	18	1194	Distal Intergenic	-1058493	ENSG00000215190	LINC00680	long intergenic non-protein coding RNA 680
chr6	59095567	59097500	18	1934	Distal Intergenic	-1134066	ENSG00000215190	LINC00680	long intergenic non-protein coding RNA 680
chr6	59120184	59120444	18	261	Distal Intergenic	-1158683	ENSG00000215190	LINC00680	long intergenic non-protein coding RNA 680
chr6	59218763	59219654	18	892	Distal Intergenic	-1257262	ENSG00000215190	LINC00680	long intergenic non-protein coding RNA 680
chr6	59287419	59288891	18	1473	Distal Intergenic	-1325918	ENSG00000215190	LINC00680	long intergenic non-protein coding RNA 680
chr6	59416496	59416993	18	498	Distal Intergenic	-1454995	ENSG00000215190	LINC00680	long intergenic non-protein coding RNA 680
chr6	59577871	59579439	18	1569	Distal Intergenic	-1616370	ENSG00000215190	LINC00680	long intergenic non-protein coding RNA 680
chr6	59587372	59587772	18	401	Distal Intergenic	-1625871	ENSG00000215190	LINC00680	long intergenic non-protein coding RNA 680
chr6	59612151	59613652	18	1502	Distal Intergenic	-1650650	ENSG00000215190	LINC00680	long intergenic non-protein coding RNA 680
chr6	59691125	59691962	18	838	Distal Intergenic	-1729624	ENSG00000215190	LINC00680	long intergenic non-protein coding RNA 680
chr6	59702955	59703488	18	534	Distal Intergenic	-1741454	ENSG00000215190	LINC00680	long intergenic non-protein coding RNA 680
chr6	59706113	59706877	18	765	Distal Intergenic	-1744612	ENSG00000215190	LINC00680	long intergenic non-protein coding RNA 680
chr6	59728493	59729219	18	727	Distal Intergenic	-1766992	ENSG00000215190	LINC00680	long intergenic non-protein coding RNA 680
chr6	59759818	59760352	18	535	Distal Intergenic	-1798317	ENSG00000215190	LINC00680	long intergenic non-protein coding RNA 680
chr6	59764673	59764894	18	222	Distal Intergenic	-1803172	ENSG00000215190	LINC00680	long intergenic non-protein coding RNA 680
chr6	59804311	59805222	18	912	Distal Intergenic	-1769106	NA	MTRNR2L9	MT-RNR2 like 9
chr6	60562920	60563965	18	1046	Distal Intergenic	-1010363	NA	MTRNR2L9	MT-RNR2 like 9
chr6	60574934	60576100	18	1167	Distal Intergenic	-998228	NA	MTRNR2L9	MT-RNR2 like 9
chr6	60578698	60579628	18	931	Distal Intergenic	-994700	NA	MTRNR2L9	MT-RNR2 like 9
chr6	60599535	60601814	18	2280	Distal Intergenic	-972514	NA	MTRNR2L9	MT-RNR2 like 9
chr6	60704231	60705348	18	1118	Distal Intergenic	-868980	NA	MTRNR2L9	MT-RNR2 like 9
chr6	61043626	61043882	18	257	Distal Intergenic	-530446	NA	MTRNR2L9	MT-RNR2 like 9
chr6	61162897	61163707	18	811	Distal Intergenic	-410621	NA	MTRNR2L9	MT-RNR2 like 9
chr6	61277581	61277776	18	196	Distal Intergenic	-296552	NA	MTRNR2L9	MT-RNR2 like 9
chr6	61297059	61299128	18	2070	Distal Intergenic	-275200	NA	MTRNR2L9	MT-RNR2 like 9
chr6	61477566	61477780	18	215	Distal Intergenic	-96548	NA	MTRNR2L9	MT-RNR2 like 9
chr6	61867052	61869726	18	2675	Intron	-186003	ENSG00000112232	KHDRBS2	KH RNA binding domain containing, signal transduction associated 2
chr6	62009563	62010036	18	474	Intron	276189	ENSG00000112232	KHDRBS2	KH RNA binding domain containing, signal transduction associated 2
chr6	62107466	62107683	18	218	Intron	178542	ENSG00000112232	KHDRBS2	KH RNA binding domain containing, signal transduction associated 2
chr6	62337428	62338843	18	1416	Distal Intergenic	-51203	ENSG00000112232	KHDRBS2	KH RNA binding domain containing, signal transduction associated 2
chr6	62740555	62740771	18	217	Distal Intergenic	-454330	ENSG00000112232	KHDRBS2	KH RNA binding domain containing, signal transduction associated 2
chr6	67095824	67096243	18	420	Distal Intergenic	-959108	ENSG00000223504	LOC102723883	uncharacterized LOC102723883
chr6	67215931	67216990	18	1060	Distal Intergenic	-838361	ENSG00000223504	LOC102723883	uncharacterized LOC102723883
chr6	67662572	67663603	18	1032	Distal Intergenic	-391748	ENSG00000223504	LOC102723883	uncharacterized LOC102723883
chr6	67884144	67885631	18	1488	Intron	-169720	ENSG00000223504	LOC102723883	uncharacterized LOC102723883
chr6	71783256	71785649	18	2394	Distal Intergenic	-101054	ENSG00000079841	RIMS1	regulating synaptic membrane exocytosis 1
chr6	73156353	73158384	18	2032	Exon	-12839	ENSG00000229154	KCNQ5-AS1	KCNQ5 antisense RNA 1
chr6	74193803	74194721	18	919	Intron	124352	ENSG00000223786	LOC101928516	uncharacterized LOC101928516
chr6	74484538	74485714	18	1177	Intron	415087	ENSG00000223786	LOC101928516	uncharacterized LOC101928516
chr6	74488814	74489036	18	223	Intron	419363	ENSG00000223786	LOC101928516	uncharacterized LOC101928516
chr6	74541338	74541574	18	237	Intron	471887	ENSG00000223786	LOC101928516	uncharacterized LOC101928516
chr6	74898931	74899125	18	195	Distal Intergenic	202786	ENSG00000111799	COL12A1	collagen type XII alpha 1 chain
chr6	76735908	76736874	18	967	Distal Intergenic	-142087	ENSG00000236635	LINC02540	long intergenic non-protein coding RNA 2540
chr6	76942482	76942857	18	376	Intron	-348661	ENSG00000236635	LINC02540	long intergenic non-protein coding RNA 2540
chr6	78190830	78191034	18	205	Distal Intergenic	500174	ENSG00000269964	MEI4	meiotic double-stranded break formation protein 4
chr6	78569101	78569375	18	275	Distal Intergenic	-298176	ENSG00000146243	IRAK1BP1	interleukin 1 receptor associated kinase 1 binding protein 1
chr6	78738880	78739139	18	260	Distal Intergenic	-128412	ENSG00000146243	IRAK1BP1	interleukin 1 receptor associated kinase 1 binding protein 1
chr6	79134699	79136257	18	1559	Distal Intergenic	-56445	ENSG00000146247	PHIP	pleckstrin homology domain interacting protein
chr6	79325188	79325690	18	503	Distal Intergenic	-11804	ENSG00000286042	LCAL1	lung cancer associated lncRNA 1
chr6	80899878	80900432	18	555	Distal Intergenic	556307	ENSG00000083123	BCKDHB	branched chain keto acid dehydrogenase E1 subunit beta
chr6	80916966	80918176	18	1211	Distal Intergenic	573395	ENSG00000083123	BCKDHB	branched chain keto acid dehydrogenase E1 subunit beta
chr6	81178376	81178608	18	233	Distal Intergenic	573145	ENSG00000112773	TENT5A	terminal nucleotidyltransferase 5A
chr6	81262831	81264003	18	1173	Distal Intergenic	487750	ENSG00000112773	TENT5A	terminal nucleotidyltransferase 5A
chr6	81336238	81338500	18	2263	Distal Intergenic	413253	ENSG00000112773	TENT5A	terminal nucleotidyltransferase 5A
chr6	81583062	81583629	18	568	Intron	168124	ENSG00000112773	TENT5A	terminal nucleotidyltransferase 5A
chr6	82313152	82313937	18	786	Distal Intergenic	-49269	ENSG00000146242	TPBG	trophoblast glycoprotein
chr6	83031590	83032521	18	932	3' UTR	25448	ENSG00000118420	UBE3D	ubiquitin protein ligase E3D
chr6	83338533	83339531	18	999	Intron	91520	ENSG00000065833	ME1	malic enzyme 1
chr6	83425528	83426073	18	546	Intron	4978	ENSG00000065833	ME1	malic enzyme 1
chr6	84072394	84073267	18	874	Intron	38622	ENSG00000135324	MRAP2	melanocortin 2 receptor accessory protein 2
chr6	84133130	84134632	18	1503	Intron	20962	ENSG00000135315	CEP162	centrosomal protein 162
chr6	84364981	84365811	18	831	Distal Intergenic	105093	ENSG00000231776	LINC01611	long intergenic non-protein coding RNA 1611
chr6	85758475	85759325	18	851	Distal Intergenic	-79543	ENSG00000203875	SNHG5	small nucleolar RNA host gene 5
chr6	88124521	88125310	18	790	Distal Intergenic	19964	ENSG00000118432	CNR1	cannabinoid receptor 1
chr6	88406605	88407254	18	650	Intron	-240246	ENSG00000118432	CNR1	cannabinoid receptor 1
chr6	90947058	90947954	18	897	Distal Intergenic	-359986	ENSG00000135341	MAP3K7	mitogen-activated protein kinase kinase kinase 7
chr6	92869406	92869775	18	370	Distal Intergenic	549772	ENSG00000135333	EPHA7	EPH receptor A7
chr6	94361307	94362311	18	1005	Distal Intergenic	641144	NA	TSG1	tumor suppressor TSG1
chr6	94537414	94537757	18	344	Distal Intergenic	817251	NA	TSG1	tumor suppressor TSG1
chr6	94824215	94824948	18	734	Distal Intergenic	752502	ENSG00000261366	MANEA-DT	MANEA divergent transcript
chr6	95758519	95759155	18	637	Distal Intergenic	170297	ENSG00000172469	MANEA	mannosidase endo-alpha
chr6	99451922	99452830	18	909	Intron	12072	ENSG00000123552	USP45	ubiquitin specific peptidase 45
chr6	100030225	100032459	18	2235	Intron	29285	ENSG00000229315	MCHR2-AS1	MCHR2 antisense RNA 1
chr6	101186329	101187415	18	1087	Intron	5072	ENSG00000164418	GRIK2	glutamate ionotropic receptor kainate type subunit 2
chr6	102758103	102758825	18	723	Distal Intergenic	829960	ENSG00000164418	GRIK2	glutamate ionotropic receptor kainate type subunit 2
chr6	102809158	102809452	18	295	Distal Intergenic	881015	ENSG00000164418	GRIK2	glutamate ionotropic receptor kainate type subunit 2
chr6	102898752	102900195	18	1444	Distal Intergenic	970609	ENSG00000164418	GRIK2	glutamate ionotropic receptor kainate type subunit 2
chr6	103357444	103358223	18	780	Distal Intergenic	1374147	ENSG00000085382	HACE1	HECT domain and ankyrin repeat containing E3 ubiquitin protein ligase 1
chr6	103966213	103966837	18	625	Distal Intergenic	765533	ENSG00000085382	HACE1	HECT domain and ankyrin repeat containing E3 ubiquitin protein ligase 1
chr6	104379343	104379536	18	194	Distal Intergenic	352834	ENSG00000085382	HACE1	HECT domain and ankyrin repeat containing E3 ubiquitin protein ligase 1
chr6	105605127	105605939	18	813	Distal Intergenic	-151065	ENSG00000085377	PREP	prolyl endopeptidase
chr6	107376581	107377258	18	678	Intron	82306	ENSG00000164494	PDSS2	decaprenyl diphosphate synthase subunit 2
chr6	108980347	108980795	18	449	Distal Intergenic	12221	ENSG00000080546	SESN1	sestrin 1
chr6	109249434	109251170	18	1737	Intron	12820	ENSG00000203799	CCDC162P	coiled-coil domain containing 162, pseudogene
chr6	109597444	109597649	18	206	Intron	21552	ENSG00000155085	AK9	adenylate kinase 9
chr6	109926160	109926436	18	277	Distal Intergenic	-51820	ENSG00000146360	GPR6	G protein-coupled receptor 6
chr6	110156633	110158181	18	1549	Intron	21468	ENSG00000112290	WASF1	WASP family member 1
chr6	111017412	111017707	18	296	Intron	29814	NA	GSTM2P1	glutathione S-transferase mu 2 pseudogene 1
chr6	112707679	112708891	18	1213	Distal Intergenic	360349	ENSG00000251258	RFPL4B	ret finger protein like 4B
chr6	114254896	114256332	18	1437	Intron	23548	ENSG00000228624	HDAC2-AS2	HDAC2 and HS3ST5 antisense RNA 2
chr6	114743309	114744317	18	1009	Distal Intergenic	-400264	ENSG00000249853	HS3ST5	heparan sulfate-glucosamine 3-sulfotransferase 5
chr6	115131908	115132434	18	527	Distal Intergenic	511449	ENSG00000228777	LINC02534	long intergenic non-protein coding RNA 2534
chr6	115579112	115579338	18	227	Distal Intergenic	64545	ENSG00000228777	LINC02534	long intergenic non-protein coding RNA 2534
chr6	116091300	116091507	18	208	Distal Intergenic	-9344	ENSG00000178425	NT5DC1	5'-nucleotidase domain containing 1
chr6	116341532	116343471	18	1940	Intron	-26376	ENSG00000111817	DSE	dermatan sulfate epimerase
chr6	116739194	116739745	18	552	3' UTR	25974	ENSG00000183807	FAM162B	family with sequence similarity 162 member B
chr6	117263287	117263781	18	495	Intron	-1777	ENSG00000170162	VGLL2	vestigial like family member 2
chr6	118946327	118946898	18	572	Intron	-11165	ENSG00000111877	MCM9	minichromosome maintenance 9 homologous recombination repair factor
chr6	119398235	119398699	18	465	Distal Intergenic	-48474	ENSG00000111885	MAN1A1	mannosidase alpha class 1A member 1
chr6	120658867	120659512	18	646	Intron	446658	ENSG00000146350	TBC1D32	TBC1 domain family member 32
chr6	120692732	120693624	18	893	Intron	412546	ENSG00000146350	TBC1D32	TBC1 domain family member 32
chr6	121819645	121820464	18	820	Distal Intergenic	382146	ENSG00000152661	GJA1	gap junction protein alpha 1
chr6	124301130	124302145	18	1016	Intron	18126	ENSG00000188580	NKAIN2	sodium/potassium transporting ATPase interacting 2
chr6	127593386	127593859	18	474	Distal Intergenic	16212	ENSG00000184530	C6orf58	chromosome 6 open reading frame 58
chr6	128767940	128768188	18	249	Distal Intergenic	-114953	ENSG00000196569	LAMA2	laminin subunit alpha 2
chr6	131524850	131525263	18	414	Intron	-47931	ENSG00000118520	ARG1	arginase 1
chr6	131712609	131713051	18	443	Intron	-1592	ENSG00000236761	CTAGE9	CTAGE family member 9
chr6	131918740	131919069	18	330	Exon	32303	ENSG00000118523	CCN2	cellular communication network factor 2
chr6	133154422	133155037	18	616	Distal Intergenic	66296	ENSG00000231023	LINC00326	long intergenic non-protein coding RNA 326
chr6	136451963	136452171	18	209	Intron	14704	ENSG00000135525	MAP7	microtubule associated protein 7
chr6	137589343	137589639	18	297	Distal Intergenic	-68359	NA	LOC102723649	uncharacterized LOC102723649
chr6	140115100	140115682	18	583	Distal Intergenic	28423	ENSG00000236013	LOC100507477	uncharacterized LOC100507477
chr6	141394403	141394622	18	220	Distal Intergenic	694177	ENSG00000135577	NMBR	neuromedin B receptor
chr6	141505576	141506578	18	1003	Distal Intergenic	582221	ENSG00000135577	NMBR	neuromedin B receptor
chr6	143915985	143916435	18	451	Intron	44977	ENSG00000118495	PLAGL1	PLAG1 like zinc finger 1
chr6	145718117	145718440	18	324	Intron	2568	ENSG00000112425	EPM2A	EPM2A glucan phosphatase, laforin
chr6	145790685	145791499	18	815	Exon	-7910	ENSG00000235652	LOC100507557	uncharacterized LOC100507557
chr6	147304366	147304787	18	422	Intron	-22386	ENSG00000164506	STXBP5	syntaxin binding protein 5
chr6	148670958	148671580	18	623	Distal Intergenic	-75450	ENSG00000111962	UST	uronyl 2-sulfotransferase
chr6	149908504	149910257	18	1754	Intron	-10402	ENSG00000164520	RAET1E	retinoic acid early transcript 1E
chr6	151540211	151540628	18	418	Intron	3940	ENSG00000120262	CCDC170	coiled-coil domain containing 170
chr6	154966123	154967152	18	1030	Intron	-28202	ENSG00000146426	TIAM2	TIAM Rac1 associated GEF 2
chr6	160114521	160118942	18	4422	Distal Intergenic	-2873	ENSG00000175003	SLC22A1	solute carrier family 22 member 1
chr6	161518025	161518316	18	292	Intron	51104	ENSG00000185345	PRKN	parkin RBR E3 ubiquitin protein ligase
chr6	164580646	164582104	18	1459	Distal Intergenic	231879	NA	MEAT6	melanoma-associated transcript 6
chr6	164787146	164787677	18	532	Distal Intergenic	26306	NA	MEAT6	melanoma-associated transcript 6
chr6	164806951	164807535	18	585	Intron	6448	NA	MEAT6	melanoma-associated transcript 6
chr6	164949477	164950019	18	543	Intron	-121794	NA	MEAT6	melanoma-associated transcript 6
chr6	166449944	166450682	18	739	Intron	8869	ENSG00000071242	RPS6KA2	ribosomal protein S6 kinase A2
chr6	167306082	167306954	18	873	Intron	11565	ENSG00000112494	UNC93A	unc-93 homolog A
chr6	167324762	167325985	18	1224	Promoter	0	ENSG00000120440	TTLL2	tubulin tyrosine ligase like 2
chr6	167363244	167363920	18	677	Intron	11881	ENSG00000203690	TCP10	t-complex 10
chr6	168234281	168234509	18	229	Intron	-7764	ENSG00000237987	LOC105378137	uncharacterized LOC105378137
chr6	168319672	168319938	18	267	Promoter	0	ENSG00000164488	DACT2	dishevelled binding antagonist of beta catenin 2
chr6	168498949	168499156	18	208	Intron	57798	ENSG00000112562	SMOC2	SPARC related modular calcium binding 2
chr6	168592538	168594266	18	1729	Intron	-58693	ENSG00000112562	SMOC2	SPARC related modular calcium binding 2
chr6	169314325	169315418	18	1094	Distal Intergenic	-60281	ENSG00000186340	THBS2	thrombospondin 2
chr6	169781898	169783186	18	1289	Distal Intergenic	6020	ENSG00000130023	ERMARD	ER membrane associated RNA degradation
chr6	170055239	170055806	18	568	Distal Intergenic	-104800	ENSG00000232197	LOC102724511	uncharacterized LOC102724511
chr6	170087522	170087878	18	357	Distal Intergenic	-72728	ENSG00000232197	LOC102724511	uncharacterized LOC102724511
chr6	170135936	170139697	18	3762	Intron	-20909	ENSG00000232197	LOC102724511	uncharacterized LOC102724511
chr6	170246385	170246858	18	474	Distal Intergenic	15711	ENSG00000230960	LOC154449	uncharacterized LOC154449
chr7	266176	267603	18	1428	Distal Intergenic	9981	ENSG00000177706	FAM20C	FAM20C golgi associated secretory pathway kinase
chr7	410992	411853	18	862	Distal Intergenic	31633	ENSG00000249574	LOC442497	uncharacterized LOC442497
chr7	493911	494542	18	632	Intron	18925	ENSG00000197461	PDGFA	platelet derived growth factor subunit A
chr7	1336013	1337303	18	1291	Distal Intergenic	100308	ENSG00000164877	MICALL2	MICAL like 2
chr7	1518072	1519998	18	1927	Distal Intergenic	-10704	ENSG00000198517	MAFK	MAF bZIP transcription factor K
chr7	1634361	1636906	18	2546	Distal Intergenic	19771	NA	TFAMP1	transcription factor A, mitochondrial pseudogene 1
chr7	1887886	1889422	18	1537	Intron	-15130	ENSG00000002822	MAD1L1	mitotic arrest deficient 1 like 1
chr7	2993385	2994090	18	706	Intron	49755	ENSG00000198286	CARD11	caspase recruitment domain family member 11
chr7	3114045	3114631	18	587	Intron	43624	NA	LOC100129603	uncharacterized LOC100129603
chr7	3126283	3126489	18	207	Distal Intergenic	31766	NA	LOC100129603	uncharacterized LOC100129603
chr7	3688912	3689421	18	510	Intron	-261499	ENSG00000146555	SDK1	sidekick cell adhesion molecule 1
chr7	3728683	3728875	18	193	Intron	-222045	ENSG00000146555	SDK1	sidekick cell adhesion molecule 1
chr7	3809101	3810037	18	937	Intron	-140883	ENSG00000146555	SDK1	sidekick cell adhesion molecule 1
chr7	3864673	3865231	18	559	Intron	-85689	ENSG00000146555	SDK1	sidekick cell adhesion molecule 1
chr7	3965693	3965955	18	263	Intron	-5511	ENSG00000146555	SDK1	sidekick cell adhesion molecule 1
chr7	4225181	4226641	18	1461	Promoter	-514	ENSG00000146555	SDK1	sidekick cell adhesion molecule 1
chr7	4323721	4325093	18	1373	Distal Intergenic	90834	ENSG00000146555	SDK1	sidekick cell adhesion molecule 1
chr7	4423123	4425975	18	2853	Distal Intergenic	190236	ENSG00000146555	SDK1	sidekick cell adhesion molecule 1
chr7	4430379	4432718	18	2340	Distal Intergenic	197492	ENSG00000146555	SDK1	sidekick cell adhesion molecule 1
chr7	5436621	5438217	18	1597	Intron	-7694	ENSG00000234432	LOC100129484	uncharacterized LOC100129484
chr7	6663955	6664275	18	321	Exon	22070	ENSG00000205903	ZNF316	zinc finger protein 316
chr7	6678944	6680109	18	1166	Intron	20805	ENSG00000164631	ZNF12	zinc finger protein 12
chr7	6999560	7000173	18	614	Intron	66872	ENSG00000266287	MIR3683	microRNA 3683
chr7	7199668	7200657	18	990	Intron	17038	ENSG00000106392	C1GALT1	core 1 synthase, glycoprotein-N-acetylgalactosamine 3-beta-galactosyltransferase 1
chr7	7545495	7546277	18	783	Distal Intergenic	6163	NA	LOC101927391	uncharacterized LOC101927391
chr7	8107137	8107397	18	261	Distal Intergenic	22498	ENSG00000106415	GLCCI1	glucocorticoid induced 1
chr7	9816985	9817927	18	943	Distal Intergenic	-884749	NA	LOC100131472	uncharacterized LOC100131472
chr7	9954997	9955441	18	445	Intron	-747235	NA	LOC100131472	uncharacterized LOC100131472
chr7	10356413	10357102	18	690	Distal Intergenic	-345574	NA	LOC100131472	uncharacterized LOC100131472
chr7	10672057	10672447	18	391	Intron	-30229	NA	LOC100131472	uncharacterized LOC100131472
chr7	10696029	10696822	18	794	Intron	-5854	NA	LOC100131472	uncharacterized LOC100131472
chr7	10742379	10742645	18	267	Intron	37299	ENSG00000283117	MGC4859	uncharacterized LOC79150
chr7	11349620	11350094	18	475	Intron	29661	ENSG00000005108	THSD7A	thrombospondin type 1 domain containing 7A
chr7	12501557	12502619	18	1063	Intron	-1780	ENSG00000226690	LOC102725191	uncharacterized LOC102725191
chr7	12675757	12676073	18	317	Distal Intergenic	-10783	ENSG00000122644	ARL4A	ADP ribosylation factor like GTPase 4A
chr7	13989767	13989960	18	194	Promoter	0	ENSG00000006468	ETV1	ETS variant transcription factor 1
chr7	14359245	14359453	18	209	Intron	-90044	ENSG00000136267	DGKB	diacylglycerol kinase beta
chr7	15277781	15279137	18	1357	Intron	87050	ENSG00000187546	AGMO	alkylglycerol monooxygenase
chr7	15923059	15923279	18	221	Distal Intergenic	234644	NA	LINC02587	long intergenic non-protein coding RNA 2587
chr7	17428102	17428734	18	633	Intron	22029	NA	KCCAT333	renal clear cell carcinoma-associated transcript 333
chr7	17734777	17735550	18	774	Distal Intergenic	86147	ENSG00000071189	SNX13	sorting nexin 13
chr7	17807540	17807783	18	244	Intron	13914	ENSG00000071189	SNX13	sorting nexin 13
chr7	18260472	18261215	18	744	Intron	-28877	ENSG00000048052	HDAC9	histone deacetylase 9
chr7	19547872	19548675	18	804	Intron	151660	ENSG00000105849	TWISTNB	TWIST neighbor
chr7	19954186	19954398	18	213	Intron	13839	NA	LOC101927668	uncharacterized LOC101927668
chr7	23040400	23041563	18	1164	Distal Intergenic	-26270	ENSG00000122591	FAM126A	family with sequence similarity 126 member A
chr7	23841843	23843839	18	1997	Distal Intergenic	89040	ENSG00000196335	STK31	serine/threonine kinase 31
chr7	25275176	25275436	18	261	Distal Intergenic	-46690	ENSG00000105954	NPVF	neuropeptide VF precursor
chr7	25443957	25444755	18	799	Intron	175686	ENSG00000223561	LOC646588	uncharacterized LOC646588
chr7	25858506	25859164	18	659	Distal Intergenic	90822	ENSG00000199085	MIR148A	microRNA 148a
chr7	26997693	26999267	18	1575	Distal Intergenic	-2454	ENSG00000005020	SKAP2	src kinase associated phosphoprotein 2
chr7	28255123	28255862	18	740	Distal Intergenic	-43459	ENSG00000146592	CREB5	cAMP responsive element binding protein 5
chr7	29015477	29016725	18	1249	Intron	14506	ENSG00000272568	LOC100506497	uncharacterized LOC100506497
chr7	29194213	29195346	18	1134	Promoter	0	ENSG00000106069	CHN2	chimerin 2
chr7	29469101	29469624	18	524	Intron	-10088	ENSG00000106069	CHN2	chimerin 2
chr7	30098532	30098887	18	356	Intron	-36099	ENSG00000180354	MTURN	maturin, neural progenitor differentiation regulator homolog
chr7	30333070	30333394	18	325	Intron	-29006	ENSG00000180233	ZNRF2	zinc and ring finger 2
chr7	31401772	31402468	18	697	Distal Intergenic	-61046	ENSG00000164600	NEUROD6	neuronal differentiation 6
chr7	31926527	31927407	18	881	Intron	-47243	ENSG00000154678	PDE1C	phosphodiesterase 1C
chr7	32119658	32120444	18	787	Intron	-41648	ENSG00000154678	PDE1C	phosphodiesterase 1C
chr7	32697757	32700160	18	2404	Intron	-28409	NA	ZNRF2P1	zinc and ring finger 2 pseudogene 1
chr7	33064908	33066391	18	1484	Distal Intergenic	-2111	ENSG00000122643	NT5C3A	5'-nucleotidase, cytosolic IIIA
chr7	33118563	33120221	18	1659	Intron	9006	ENSG00000122507	BBS9	Bardet-Biedl syndrome 9
chr7	33143013	33143335	18	323	Intron	-2994	ENSG00000122507	BBS9	Bardet-Biedl syndrome 9
chr7	33218897	33219314	18	418	Intron	61237	ENSG00000122507	BBS9	Bardet-Biedl syndrome 9
chr7	34266526	34267309	18	784	Intron	199294	ENSG00000164619	BMPER	BMP binding endothelial regulator
chr7	34740146	34740636	18	491	Intron	17598	ENSG00000197085	NPSR1-AS1	NPSR1 antisense RNA 1
chr7	34876834	34878463	18	1630	3' UTR	-5252	ENSG00000197085	NPSR1-AS1	NPSR1 antisense RNA 1
chr7	35664937	35665634	18	698	Intron	2945	ENSG00000122557	HERPUD2	HERPUD family member 2
chr7	36173552	36174161	18	610	Intron	20284	ENSG00000122547	EEPD1	endonuclease/exonuclease/phosphatase family domain containing 1
chr7	36196860	36197404	18	545	Intron	43592	ENSG00000122547	EEPD1	endonuclease/exonuclease/phosphatase family domain containing 1
chr7	37298838	37300682	18	1845	Intron	42081	ENSG00000155849	ELMO1	engulfment and cell motility 1
chr7	37374268	37375446	18	1179	Intron	-20600	ENSG00000155849	ELMO1	engulfment and cell motility 1
chr7	38151044	38151581	18	538	Distal Intergenic	-26641	ENSG00000010270	STARD3NL	STARD3 N-terminal like
chr7	38914992	38915205	18	214	Intron	-5801	ENSG00000006715	VPS41	VPS41 subunit of HOPS complex
chr7	39654839	39655085	18	247	Intron	30953	ENSG00000006451	RALA	RAS like proto-oncogene A
chr7	41231017	41231835	18	819	Distal Intergenic	129413	ENSG00000224017	LINC01449	long intergenic non-protein coding RNA 1449
chr7	41515658	41516347	18	690	Distal Intergenic	176217	ENSG00000122641	INHBA	inhibin subunit beta A
chr7	42130048	42130303	18	256	Intron	22117	ENSG00000106571	GLI3	GLI family zinc finger 3
chr7	42822364	42823410	18	1047	Distal Intergenic	88500	ENSG00000136197	C7orf25	chromosome 7 open reading frame 25
chr7	45157591	45157977	18	387	Promoter	0	ENSG00000122679	RAMP3	receptor activity modifying protein 3
chr7	45279805	45280003	18	199	Intron	121976	ENSG00000122679	RAMP3	receptor activity modifying protein 3
chr7	45382737	45383419	18	683	Intron	-190721	ENSG00000164742	ADCY1	adenylate cyclase 1
chr7	45399134	45400931	18	1798	Distal Intergenic	-173209	ENSG00000164742	ADCY1	adenylate cyclase 1
chr7	45463157	45463615	18	459	Intron	-110525	ENSG00000164742	ADCY1	adenylate cyclase 1
chr7	45703796	45704702	18	907	Exon	19411	ENSG00000164742	ADCY1	adenylate cyclase 1
chr7	46768224	46769574	18	1351	Distal Intergenic	-8380	ENSG00000233539	LOC730338	uncharacterized LOC730338
chr7	48321716	48321937	18	222	Intron	8649	ENSG00000179869	ABCA13	ATP binding cassette subfamily A member 13
chr7	48443126	48444370	18	1245	Intron	-10693	ENSG00000179869	ABCA13	ATP binding cassette subfamily A member 13
chr7	48454496	48455860	18	1365	Promoter	0	ENSG00000179869	ABCA13	ATP binding cassette subfamily A member 13
chr7	48602409	48602695	18	287	Intron	94537	ENSG00000179869	ABCA13	ATP binding cassette subfamily A member 13
chr7	50190665	50190998	18	334	Distal Intergenic	-69336	ENSG00000042813	ZPBP	zona pellucida binding protein
chr7	50314816	50315096	18	281	Intron	-3310	ENSG00000185811	IKZF1	IKAROS family zinc finger 1
chr7	50399807	50400119	18	313	Exon	32142	ENSG00000185811	IKZF1	IKAROS family zinc finger 1
chr7	51150419	51151512	18	1094	Intron	39431	ENSG00000106078	COBL	cordon-bleu WH2 repeat protein
chr7	51603372	51603771	18	400	Intron	-286554	ENSG00000106078	COBL	cordon-bleu WH2 repeat protein
chr7	52328413	52329489	18	1077	Distal Intergenic	-706144	ENSG00000221900	POM121L12	POM121 transmembrane nucleoporin like 12
chr7	52454599	52455829	18	1231	Distal Intergenic	-579804	ENSG00000221900	POM121L12	POM121 transmembrane nucleoporin like 12
chr7	52597282	52597479	18	198	Distal Intergenic	-438154	ENSG00000221900	POM121L12	POM121 transmembrane nucleoporin like 12
chr7	52731378	52731920	18	543	Distal Intergenic	-303713	ENSG00000221900	POM121L12	POM121 transmembrane nucleoporin like 12
chr7	53213325	53214498	18	1174	Distal Intergenic	177692	ENSG00000221900	POM121L12	POM121 transmembrane nucleoporin like 12
chr7	53215504	53217743	18	2240	Distal Intergenic	179871	ENSG00000221900	POM121L12	POM121 transmembrane nucleoporin like 12
chr7	53218788	53219548	18	761	Distal Intergenic	183155	ENSG00000221900	POM121L12	POM121 transmembrane nucleoporin like 12
chr7	53322165	53322489	18	325	Distal Intergenic	286532	ENSG00000221900	POM121L12	POM121 transmembrane nucleoporin like 12
chr7	53329347	53330126	18	780	Distal Intergenic	293714	ENSG00000221900	POM121L12	POM121 transmembrane nucleoporin like 12
chr7	53764378	53764572	18	195	Exon	15466	ENSG00000205628	LINC01446	long intergenic non-protein coding RNA 1446
chr7	54454646	54456191	18	1546	Exon	-86134	ENSG00000170419	VSTM2A	V-set and transmembrane domain containing 2A
chr7	55871966	55872249	18	284	Distal Intergenic	-9211	ENSG00000154997	SEPTIN14	septin 14
chr7	56144953	56145462	18	510	Distal Intergenic	-28536	ENSG00000185290	NUPR2	nuclear protein 2, transcriptional regulator
chr7	56281757	56282196	18	440	Distal Intergenic	150506	NA	LOC650226	ankyrin repeat domain 26 pseudogene
chr7	56420235	56420453	18	219	Downstream	12249	NA	LOC650226	ankyrin repeat domain 26 pseudogene
chr7	56603284	56603713	18	430	Exon	-64608	ENSG00000233288	LOC101928401	uncharacterized LOC101928401
chr7	56611689	56611989	18	301	Distal Intergenic	-73013	ENSG00000233288	LOC101928401	uncharacterized LOC101928401
chr7	56737168	56738079	18	912	Distal Intergenic	74367	NA	LOC401357	uncharacterized LOC401357
chr7	57157919	57158113	18	195	Distal Intergenic	-18055	ENSG00000185177	ZNF479	zinc finger protein 479
chr7	57666543	57667681	18	1139	Distal Intergenic	216366	ENSG00000182111	ZNF716	zinc finger protein 716
chr7	57806460	57807419	18	960	Distal Intergenic	356283	ENSG00000182111	ZNF716	zinc finger protein 716
chr7	58096243	58096444	18	202	Distal Intergenic	646066	ENSG00000182111	ZNF716	zinc finger protein 716
chr7	58202753	58203154	18	402	Distal Intergenic	752576	ENSG00000182111	ZNF716	zinc finger protein 716
chr7	58209793	58212144	18	2352	Distal Intergenic	759616	ENSG00000182111	ZNF716	zinc finger protein 716
chr7	58215965	58216433	18	469	Distal Intergenic	765788	ENSG00000182111	ZNF716	zinc finger protein 716
chr7	58365071	58365559	18	489	Distal Intergenic	914894	ENSG00000182111	ZNF716	zinc finger protein 716
chr7	58382464	58383365	18	902	Distal Intergenic	932287	ENSG00000182111	ZNF716	zinc finger protein 716
chr7	58497476	58498228	18	753	Distal Intergenic	1047299	ENSG00000182111	ZNF716	zinc finger protein 716
chr7	59162563	59163075	18	513	Distal Intergenic	1712386	ENSG00000182111	ZNF716	zinc finger protein 716
chr7	59221276	59222766	18	1491	Distal Intergenic	1771099	ENSG00000182111	ZNF716	zinc finger protein 716
chr7	59497924	59499539	18	1616	Distal Intergenic	2047747	ENSG00000182111	ZNF716	zinc finger protein 716
chr7	59523990	59525063	18	1074	Distal Intergenic	2073813	ENSG00000182111	ZNF716	zinc finger protein 716
chr7	59535261	59537480	18	2220	Distal Intergenic	2085084	ENSG00000182111	ZNF716	zinc finger protein 716
chr7	59572960	59573505	18	546	Distal Intergenic	2122783	ENSG00000182111	ZNF716	zinc finger protein 716
chr7	59659749	59661279	18	1531	Distal Intergenic	2209572	ENSG00000182111	ZNF716	zinc finger protein 716
chr7	59686269	59687203	18	935	Distal Intergenic	2236092	ENSG00000182111	ZNF716	zinc finger protein 716
chr7	60159976	60160875	18	900	Distal Intergenic	2709799	ENSG00000182111	ZNF716	zinc finger protein 716
chr7	60200909	60201786	18	878	Distal Intergenic	2750732	ENSG00000182111	ZNF716	zinc finger protein 716
chr7	60275275	60275785	18	511	Distal Intergenic	2825098	ENSG00000182111	ZNF716	zinc finger protein 716
chr7	60305348	60305647	18	300	Distal Intergenic	2855171	ENSG00000182111	ZNF716	zinc finger protein 716
chr7	60331093	60331725	18	633	Distal Intergenic	2880916	ENSG00000182111	ZNF716	zinc finger protein 716
chr7	60698565	60699221	18	657	Distal Intergenic	2604767	ENSG00000185037	ZNF733P	zinc finger protein 733, pseudogene
chr7	60752542	60752838	18	297	Distal Intergenic	2551150	ENSG00000185037	ZNF733P	zinc finger protein 733, pseudogene
chr7	60925048	60926023	18	976	Distal Intergenic	2377965	ENSG00000185037	ZNF733P	zinc finger protein 733, pseudogene
chr7	61197535	61197833	18	299	Distal Intergenic	2106155	ENSG00000185037	ZNF733P	zinc finger protein 733, pseudogene
chr7	61520272	61520617	18	346	Distal Intergenic	1783371	ENSG00000185037	ZNF733P	zinc finger protein 733, pseudogene
chr7	61801432	61802569	18	1138	Distal Intergenic	1501419	ENSG00000185037	ZNF733P	zinc finger protein 733, pseudogene
chr7	61931905	61933107	18	1203	Distal Intergenic	1370881	ENSG00000185037	ZNF733P	zinc finger protein 733, pseudogene
chr7	62103078	62103360	18	283	Distal Intergenic	1200628	ENSG00000185037	ZNF733P	zinc finger protein 733, pseudogene
chr7	62153317	62153551	18	235	Distal Intergenic	1150437	ENSG00000185037	ZNF733P	zinc finger protein 733, pseudogene
chr7	62663007	62664732	18	1726	Distal Intergenic	639256	ENSG00000185037	ZNF733P	zinc finger protein 733, pseudogene
chr7	62795957	62796171	18	215	Distal Intergenic	507817	ENSG00000185037	ZNF733P	zinc finger protein 733, pseudogene
chr7	62833964	62835495	18	1532	Distal Intergenic	468493	ENSG00000185037	ZNF733P	zinc finger protein 733, pseudogene
chr7	62839346	62839692	18	347	Distal Intergenic	464296	ENSG00000185037	ZNF733P	zinc finger protein 733, pseudogene
chr7	62877162	62877590	18	429	Distal Intergenic	426398	ENSG00000185037	ZNF733P	zinc finger protein 733, pseudogene
chr7	62962251	62962800	18	550	Distal Intergenic	341188	ENSG00000185037	ZNF733P	zinc finger protein 733, pseudogene
chr7	62976358	62978194	18	1837	Distal Intergenic	325794	ENSG00000185037	ZNF733P	zinc finger protein 733, pseudogene
chr7	63102374	63103566	18	1193	Distal Intergenic	200422	ENSG00000185037	ZNF733P	zinc finger protein 733, pseudogene
chr7	63358512	63359415	18	904	Exon	-8453	NA	LOC102724738	solute carrier family 25 member 1 pseudogene
chr7	63364182	63364530	18	349	Distal Intergenic	-14123	NA	LOC102724738	solute carrier family 25 member 1 pseudogene
chr7	63382145	63382444	18	300	Intron	16765	NA	LOC100287834	uncharacterized LOC100287834
chr7	63709931	63711177	18	1247	Distal Intergenic	88841	ENSG00000264426	MIR4283-1	microRNA 4283-1
chr7	63828341	63829430	18	1090	Distal Intergenic	-169444	NA	ZNF722P	zinc finger protein 722, pseudogene
chr7	63914083	63915205	18	1123	Exon	-83669	NA	ZNF722P	zinc finger protein 722, pseudogene
chr7	64028586	64030344	18	1759	Promoter	0	ENSG00000228564	LINC01005	long intergenic non-protein coding RNA 1005
chr7	64136904	64147429	18	10526	Exon	-59661	ENSG00000223614	ZNF735	zinc finger protein 735
chr7	64148748	64149448	18	701	Intron	-57642	ENSG00000223614	ZNF735	zinc finger protein 735
chr7	64293245	64296830	18	3586	Exon	-13998	ENSG00000234444	ZNF736	zinc finger protein 736
chr7	64337809	64338659	18	851	Intron	23795	ENSG00000234444	ZNF736	zinc finger protein 736
chr7	64588414	64588610	18	197	Distal Intergenic	5681	NA	LOC641746	glycine cleavage system protein H (aminomethyl carrier) pseudogene
chr7	64605026	64605306	18	281	Distal Intergenic	-7229	NA	LOC100128885	uncharacterized LOC100128885
chr7	64646461	64647139	18	679	Distal Intergenic	-18944	ENSG00000196247	ZNF107	zinc finger protein 107
chr7	64731787	64732859	18	1073	Distal Intergenic	42432	ENSG00000196247	ZNF107	zinc finger protein 107
chr7	64984176	64985061	18	886	Intron	-2057	ENSG00000152926	ERV3-1-ZNF117	ERV3-1-ZNF117 readthrough
chr7	65237062	65240210	18	3149	Distal Intergenic	95821	ENSG00000164669	INTS4P1	integrator complex subunit 4 pseudogene 1
chr7	65478377	65478881	18	505	Distal Intergenic	75863	NA	LOC101929322	integrator complex subunit 4 pseudogene
chr7	65586920	65587577	18	658	Distal Intergenic	-32176	NA	LOC101929322	integrator complex subunit 4 pseudogene
chr7	65902923	65903264	18	342	Intron	29554	ENSG00000196715	VKORC1L1	vitamin K epoxide reductase complex subunit 1 like 1
chr7	66288093	66288309	18	217	Intron	-64195	ENSG00000169902	TPST1	tyrosylprotein sulfotransferase 1
chr7	66614461	66614836	18	376	Distal Intergenic	-13931	ENSG00000243335	KCTD7	potassium channel tetramerization domain containing 7
chr7	67153334	67154314	18	981	Intron	-38937	ENSG00000266525	MIR4650-1	microRNA 4650-1
chr7	67737899	67738733	18	835	Distal Intergenic	-281502	ENSG00000225209	LOC102723427	uncharacterized LOC102723427
chr7	67833620	67834009	18	390	Distal Intergenic	-186226	ENSG00000225209	LOC102723427	uncharacterized LOC102723427
chr7	67967454	67968616	18	1163	Distal Intergenic	-51619	ENSG00000225209	LOC102723427	uncharacterized LOC102723427
chr7	68308799	68309043	18	245	Intron	288546	ENSG00000225209	LOC102723427	uncharacterized LOC102723427
chr7	68317940	68319435	18	1496	Intron	297687	ENSG00000225209	LOC102723427	uncharacterized LOC102723427
chr7	68452825	68453172	18	348	Distal Intergenic	432572	ENSG00000225209	LOC102723427	uncharacterized LOC102723427
chr7	68696804	68697008	18	205	Distal Intergenic	676551	ENSG00000225209	LOC102723427	uncharacterized LOC102723427
chr7	68708634	68710716	18	2083	Distal Intergenic	688381	ENSG00000225209	LOC102723427	uncharacterized LOC102723427
chr7	68764482	68764806	18	325	Distal Intergenic	744229	ENSG00000225209	LOC102723427	uncharacterized LOC102723427
chr7	68867482	68867697	18	216	Distal Intergenic	729751	ENSG00000234215	CT66	cancer/testis associated transcript 66
chr7	69927528	69928447	18	920	Intron	28242	ENSG00000158321	AUTS2	activator of transcription and developmental regulator AUTS2
chr7	70430957	70431867	18	911	Intron	114041	ENSG00000158321	AUTS2	activator of transcription and developmental regulator AUTS2
chr7	70438520	70438748	18	229	Intron	121604	ENSG00000158321	AUTS2	activator of transcription and developmental regulator AUTS2
chr7	70531926	70532128	18	203	Intron	-63957	ENSG00000158321	AUTS2	activator of transcription and developmental regulator AUTS2
chr7	70820931	70823115	18	2185	Distal Intergenic	34010	ENSG00000158321	AUTS2	activator of transcription and developmental regulator AUTS2
chr7	70875637	70876046	18	410	Distal Intergenic	88716	ENSG00000158321	AUTS2	activator of transcription and developmental regulator AUTS2
chr7	70924330	70926598	18	2269	Distal Intergenic	137409	ENSG00000158321	AUTS2	activator of transcription and developmental regulator AUTS2
chr7	70959688	70960487	18	800	Distal Intergenic	-171657	ENSG00000185274	GALNT17	polypeptide N-acetylgalactosaminyltransferase 17
chr7	71073527	71075430	18	1904	Distal Intergenic	-56714	ENSG00000185274	GALNT17	polypeptide N-acetylgalactosaminyltransferase 17
chr7	71167063	71168354	18	1292	Intron	34919	ENSG00000185274	GALNT17	polypeptide N-acetylgalactosaminyltransferase 17
chr7	71386521	71387670	18	1150	Intron	50972	ENSG00000185274	GALNT17	polypeptide N-acetylgalactosaminyltransferase 17
chr7	71388504	71391963	18	3460	Intron	52955	ENSG00000185274	GALNT17	polypeptide N-acetylgalactosaminyltransferase 17
chr7	71413476	71414895	18	1420	Intron	77927	ENSG00000185274	GALNT17	polypeptide N-acetylgalactosaminyltransferase 17
chr7	71454116	71455060	18	945	Intron	118567	ENSG00000185274	GALNT17	polypeptide N-acetylgalactosaminyltransferase 17
chr7	71461964	71462165	18	202	Intron	126415	ENSG00000185274	GALNT17	polypeptide N-acetylgalactosaminyltransferase 17
chr7	71514991	71515331	18	341	Intron	179442	ENSG00000185274	GALNT17	polypeptide N-acetylgalactosaminyltransferase 17
chr7	71522502	71524045	18	1544	Intron	186953	ENSG00000185274	GALNT17	polypeptide N-acetylgalactosaminyltransferase 17
chr7	71544099	71544436	18	338	Intron	208550	ENSG00000185274	GALNT17	polypeptide N-acetylgalactosaminyltransferase 17
chr7	71876224	71876460	18	237	Intron	-65729	ENSG00000183166	CALN1	calneuron 1
chr7	71926057	71928349	18	2293	Intron	-115562	ENSG00000183166	CALN1	calneuron 1
chr7	71932236	71932811	18	576	Intron	-121741	ENSG00000183166	CALN1	calneuron 1
chr7	76732066	76732436	18	371	Distal Intergenic	-104805	ENSG00000146707	POMZP3	POM121 and ZP3 fusion
chr7	76762000	76762873	18	874	Distal Intergenic	-134739	ENSG00000146707	POMZP3	POM121 and ZP3 fusion
chr7	77809247	77809522	18	276	Intron	10346	ENSG00000006576	PHTF2	putative homeodomain transcription factor 2
chr7	78358455	78358816	18	362	Exon	11219	ENSG00000231322	RPL13AP17	ribosomal protein L13a pseudogene 17
chr7	79110891	79111865	18	975	Intron	101903	ENSG00000226978	MAGI2-AS2	MAGI2 antisense RNA 2
chr7	80176523	80176835	18	313	Intron	-7269	ENSG00000127955	GNAI1	G protein subunit alpha i1
chr7	81179967	81181391	18	1425	Intron	-257608	ENSG00000075223	SEMA3C	semaphorin 3C
chr7	83801385	83801645	18	261	Distal Intergenic	-152246	ENSG00000170381	SEMA3E	semaphorin 3E
chr7	84956219	84957290	18	1072	Distal Intergenic	84649	ENSG00000153993	SEMA3D	semaphorin 3D
chr7	84980697	84981259	18	563	Distal Intergenic	60680	ENSG00000153993	SEMA3D	semaphorin 3D
chr7	85330385	85331786	18	1402	Distal Intergenic	-89336	ENSG00000225128	LINC00972	long intergenic non-protein coding RNA 972
chr7	86174464	86174768	18	305	Distal Intergenic	-469146	ENSG00000198822	GRM3	glutamate metabotropic receptor 3
chr7	86222691	86222978	18	288	Distal Intergenic	-420936	ENSG00000198822	GRM3	glutamate metabotropic receptor 3
chr7	86340302	86340898	18	597	Distal Intergenic	-303016	ENSG00000198822	GRM3	glutamate metabotropic receptor 3
chr7	86567189	86568345	18	1157	Distal Intergenic	-75569	ENSG00000198822	GRM3	glutamate metabotropic receptor 3
chr7	86643931	86645108	18	1178	Promoter	0	ENSG00000198822	GRM3	glutamate metabotropic receptor 3
chr7	87243836	87244358	18	523	Distal Intergenic	-23249	ENSG00000135185	TMEM243	transmembrane protein 243
chr7	88024965	88025173	18	209	Intron	-64746	ENSG00000008277	ADAM22	ADAM metallopeptidase domain 22
chr7	88551721	88552346	18	626	Intron	-207354	ENSG00000182348	ZNF804B	zinc finger protein 804B
chr7	88686656	88687160	18	505	Intron	-72540	ENSG00000182348	ZNF804B	zinc finger protein 804B
chr7	88759089	88759886	18	798	Promoter	0	ENSG00000182348	ZNF804B	zinc finger protein 804B
chr7	88870076	88870646	18	571	Intron	-74339	ENSG00000164645	TEX47	testis expressed 47
chr7	89539951	89540521	18	571	Distal Intergenic	321797	ENSG00000182348	ZNF804B	zinc finger protein 804B
chr7	90357767	90360275	18	2509	Intron	3239	ENSG00000105793	GTPBP10	GTP binding protein 10
chr7	90806719	90807290	18	572	Intron	-17315	ENSG00000058091	CDK14	cyclin dependent kinase 14
chr7	90982070	90982296	18	227	Intron	26278	ENSG00000058091	CDK14	cyclin dependent kinase 14
chr7	91359629	91359828	18	200	Intron	95196	ENSG00000157240	FZD1	frizzled class receptor 1
chr7	91478006	91479077	18	1072	Intron	213573	ENSG00000157240	FZD1	frizzled class receptor 1
chr7	91583301	91583802	18	502	Distal Intergenic	296637	ENSG00000127989	MTERF1	mitochondrial transcription termination factor 1
chr7	92143066	92143773	18	708	Promoter	-114	ENSG00000001630	CYP51A1	cytochrome P450 family 51 subfamily A member 1
chr7	92868036	92870083	18	2048	Intron	13127	ENSG00000237819	CDK6-AS1	CDK6 antisense RNA 1
chr7	92926359	92927065	18	707	Distal Intergenic	71450	ENSG00000237819	CDK6-AS1	CDK6 antisense RNA 1
chr7	93029916	93030303	18	388	Distal Intergenic	87659	ENSG00000205413	SAMD9	sterile alpha motif domain containing 9
chr7	93161683	93162721	18	1039	Distal Intergenic	-13298	ENSG00000177409	SAMD9L	sterile alpha motif domain containing 9 like
chr7	93324269	93325427	18	1159	Intron	1019	ENSG00000004766	VPS50	VPS50 subunit of EARP/GARPII complex
chr7	94838070	94838842	18	773	Distal Intergenic	-68360	ENSG00000158528	PPP1R9A	protein phosphatase 1 regulatory subunit 9A
chr7	95226633	95227386	18	754	Intron	75017	ENSG00000005421	PON1	paraoxonase 1
chr7	96584372	96585867	18	1496	Intron	60065	ENSG00000127922	SEM1	SEM1 26S proteasome complex subunit
chr7	96850883	96852553	18	1671	Distal Intergenic	-140992	ENSG00000127922	SEM1	SEM1 26S proteasome complex subunit
chr7	97050734	97051760	18	1027	Distal Intergenic	-25784	ENSG00000105880	DLX5	distal-less homeobox 5
chr7	97768570	97768926	18	357	Distal Intergenic	34616	ENSG00000006128	TAC1	tachykinin precursor 1
chr7	97895441	97895719	18	279	Intron	-22899	ENSG00000070669	ASNS	asparagine synthetase (glutamine-hydrolyzing)
chr7	98467227	98470954	18	3728	Distal Intergenic	-66137	ENSG00000006453	BAIAP2L1	BAR/IMD domain containing adaptor protein 2 like 1
chr7	98559857	98560421	18	565	Distal Intergenic	-56864	ENSG00000106236	NPTX2	neuronal pentraxin 2
chr7	98616807	98617771	18	965	Promoter	0	ENSG00000106236	NPTX2	neuronal pentraxin 2
chr7	98732721	98733098	18	378	Distal Intergenic	113054	ENSG00000106236	NPTX2	neuronal pentraxin 2
chr7	98801236	98803962	18	2727	Distal Intergenic	62984	ENSG00000166448	TMEM130	transmembrane protein 130
chr7	99309641	99310708	18	1068	Intron	-15171	ENSG00000130429	ARPC1B	actin related protein 2/3 complex subunit 1B
chr7	101478623	101479552	18	930	Intron	-73651	ENSG00000160963	COL26A1	collagen type XXVI alpha 1 chain
chr7	102785404	102785822	18	419	Intron	30449	ENSG00000161040	FBXL13	F-box and leucine rich repeat protein 13
chr7	103208521	103208757	18	237	Intron	-58961	ENSG00000161048	NAPEPLD	N-acyl phosphatidylethanolamine phospholipase D
chr7	104214490	104214702	18	213	Distal Intergenic	-6443	ENSG00000164815	ORC5	origin recognition complex subunit 5
chr7	105362264	105362501	18	238	Intron	26393	ENSG00000135250	SRPK2	SRSF protein kinase 2
chr7	105950076	105950777	18	702	Intron	-12482	ENSG00000128536	CDHR3	cadherin related family member 3
chr7	105968479	105969389	18	911	Intron	5183	ENSG00000128536	CDHR3	cadherin related family member 3
chr7	106320160	106320530	18	371	Distal Intergenic	-33834	ENSG00000105835	NAMPT	nicotinamide phosphoribosyltransferase
chr7	106966823	106967176	18	354	Distal Intergenic	-77529	ENSG00000005249	PRKAR2B	protein kinase cAMP-dependent type II regulatory subunit beta
chr7	107054959	107056367	18	1409	Intron	10254	ENSG00000005249	PRKAR2B	protein kinase cAMP-dependent type II regulatory subunit beta
chr7	107214810	107215531	18	722	Intron	18828	ENSG00000105856	HBP1	HMG-box transcription factor 1
chr7	107536052	107536348	18	297	Intron	11984	ENSG00000164597	COG5	component of oligomeric golgi complex 5
chr7	107840213	107840947	18	735	Distal Intergenic	-36988	ENSG00000091138	SLC26A3	solute carrier family 26 member 3
chr7	110315567	110315907	18	341	Intron	-355383	ENSG00000237064	EIF3IP1	eukaryotic translation initiation factor 3 subunit I pseudogene 1
chr7	110476516	110477208	18	693	Intron	486357	ENSG00000184903	IMMP2L	inner mitochondrial membrane peptidase subunit 2
chr7	111468840	111470559	18	1720	Intron	50888	ENSG00000184903	IMMP2L	inner mitochondrial membrane peptidase subunit 2
chr7	111631219	111633553	18	2335	Distal Intergenic	-68702	ENSG00000184903	IMMP2L	inner mitochondrial membrane peptidase subunit 2
chr7	111850641	111851391	18	751	Intron	20956	ENSG00000128512	DOCK4	dedicator of cytokinesis 4
chr7	112621883	112622559	18	677	Promoter	0	ENSG00000223646	LOC101928012	uncharacterized LOC101928012
chr7	113770257	113770490	18	234	Distal Intergenic	148506	ENSG00000154415	PPP1R3A	protein phosphatase 1 regulatory subunit 3A
chr7	120844706	120845166	18	461	Intron	-5909	ENSG00000106025	TSPAN12	tetraspanin 12
chr7	121292763	121293848	18	1086	Intron	-31519	ENSG00000002745	WNT16	Wnt family member 16
chr7	122304075	122306830	18	2756	Promoter	0	ENSG00000230316	FEZF1-AS1	FEZF1 antisense RNA 1
chr7	122310232	122310832	18	601	5' UTR	3234	ENSG00000230316	FEZF1-AS1	FEZF1 antisense RNA 1
chr7	122733653	122733888	18	236	Intron	-30731	ENSG00000235631	RNF148	ring finger protein 148
chr7	124528952	124530471	18	1520	Distal Intergenic	-179092	NA	LOC101928211	uncharacterized LOC101928211
chr7	125847024	125848333	18	1310	Distal Intergenic	-582733	ENSG00000219445	LOC101928254	uncharacterized LOC101928254
chr7	126878826	126879046	18	221	Intron	179138	ENSG00000207692	MIR592	microRNA 592
chr7	126957509	126958657	18	1149	Intron	99527	ENSG00000207692	MIR592	microRNA 592
chr7	127451080	127451758	18	679	Distal Intergenic	-19156	ENSG00000048405	ZNF800	zinc finger protein 800
chr7	127710679	127711203	18	525	Intron	-7351	ENSG00000197157	SND1	staphylococcal nuclease and tudor domain containing 1
chr7	129663292	129663611	18	320	Intron	33214	ENSG00000106459	NRF1	nuclear respiratory factor 1
chr7	131251876	131252484	18	609	Intron	-32578	ENSG00000128585	MKLN1	muskelin 1
chr7	131336434	131340581	18	4148	Intron	-8122	ENSG00000236753	MKLN1-AS	MKLN1 antisense RNA
chr7	131854034	131854925	18	892	Distal Intergenic	-42716	ENSG00000224865	LOC101928782	uncharacterized LOC101928782
chr7	132368416	132368767	18	352	Intron	207703	ENSG00000221866	PLXNA4	plexin A4
chr7	132704494	132704920	18	427	Intron	44963	ENSG00000183470	FLJ40288	uncharacterized FLJ40288
chr7	132770265	132771689	18	1425	Distal Intergenic	11273	ENSG00000225881	LOC100506937	uncharacterized LOC100506937
chr7	133951879	133952213	18	335	Intron	21438	ENSG00000131558	EXOC4	exocyst complex component 4
chr7	134090450	134091400	18	951	Distal Intergenic	-35899	ENSG00000155530	LRGUK	leucine rich repeats and guanylate kinase domain containing
chr7	134173926	134174235	18	310	Intron	46568	ENSG00000155530	LRGUK	leucine rich repeats and guanylate kinase domain containing
chr7	134209472	134210045	18	574	Exon	82114	ENSG00000155530	LRGUK	leucine rich repeats and guanylate kinase domain containing
chr7	134405392	134407100	18	1709	Intron	40924	ENSG00000085662	AKR1B1	aldo-keto reductase family 1 member B
chr7	135067064	135067645	18	582	Intron	-80427	ENSG00000146859	TMEM140	transmembrane protein 140
chr7	135463293	135463553	18	261	Intron	-24962	ENSG00000080802	CNOT4	CCR4-NOT transcription complex subunit 4
chr7	136261279	136261507	18	229	Intron	-283920	ENSG00000105887	MTPN	myotrophin
chr7	136414800	136415737	18	938	Intron	-437441	ENSG00000105887	MTPN	myotrophin
chr7	137185573	137187126	18	1554	Distal Intergenic	-3466	ENSG00000234352	LOC349160	uncharacterized LOC349160
chr7	138051661	138052536	18	876	Intron	-23896	ENSG00000122787	AKR1D1	aldo-keto reductase family 1 member D1
chr7	138165832	138166087	18	256	Distal Intergenic	42074	ENSG00000284028	MIR4468	microRNA 4468
chr7	138289787	138290666	18	880	Distal Intergenic	166029	ENSG00000284028	MIR4468	microRNA 4468
chr7	138334652	138336338	18	1687	Distal Intergenic	-123921	ENSG00000122779	TRIM24	tripartite motif containing 24
chr7	138536224	138536487	18	264	Intron	-18283	ENSG00000122779	TRIM24	tripartite motif containing 24
chr7	139491825	139492429	18	605	Distal Intergenic	-8152	ENSG00000188883	KLRG2	killer cell lectin like receptor G2
chr7	139877609	139877837	18	229	Intron	48307	ENSG00000059377	TBXAS1	thromboxane A synthase 1
chr7	141016476	141016867	18	392	Promoter	-1248	ENSG00000090263	MRPS33	mitochondrial ribosomal protein S33
chr7	143464354	143464548	18	195	Intron	-13325	ENSG00000221855	TAS2R41	taste 2 receptor member 41
chr7	143744352	143745891	18	1540	Distal Intergenic	11805	ENSG00000271321	CTAGE6	CTAGE family member 6
chr7	144170989	144172094	18	1106	Distal Intergenic	-11372	ENSG00000225932	CTAGE4	CTAGE family member 4
chr7	144536419	144536682	18	264	Intron	109432	ENSG00000196511	TPK1	thiamin pyrophosphokinase 1
chr7	145386303	145387010	18	708	Distal Intergenic	-549908	ENSG00000196511	TPK1	thiamin pyrophosphokinase 1
chr7	145780929	145781382	18	454	Distal Intergenic	-334620	ENSG00000174469	CNTNAP2	contactin associated protein like 2
chr7	146504049	146505679	18	1631	Intron	-268592	ENSG00000174469	CNTNAP2	contactin associated protein like 2
chr7	146904225	146906468	18	2244	Intron	-9379	ENSG00000174469	CNTNAP2	contactin associated protein like 2
chr7	147116377	147116865	18	489	Intron	-18768	ENSG00000236795	CNTNAP2-AS1	CNTNAP2 antisense RNA 1
chr7	147148324	147149217	18	894	Intron	-50715	ENSG00000236795	CNTNAP2-AS1	CNTNAP2 antisense RNA 1
chr7	147386432	147387172	18	741	Intron	-8311	ENSG00000221442	MIR548F4	microRNA 548f-4
chr7	150657278	150657742	18	465	Distal Intergenic	-24630	ENSG00000133561	GIMAP6	GTPase, IMAP family member 6
chr7	150800385	150801153	18	769	Promoter	0	ENSG00000106565	TMEM176B	transmembrane protein 176B
chr7	152377094	152377785	18	692	Intron	58014	ENSG00000055609	KMT2C	lysine methyltransferase 2C
chr7	152915855	152916085	18	231	Distal Intergenic	105113	ENSG00000133627	ACTR3B	actin related protein 3B
chr7	153056794	153057007	18	214	Distal Intergenic	246052	ENSG00000133627	ACTR3B	actin related protein 3B
chr7	153110723	153110951	18	229	Distal Intergenic	290891	ENSG00000234722	LINC01287	long intergenic non-protein coding RNA 1287
chr7	153299310	153299693	18	384	Distal Intergenic	102149	ENSG00000234722	LINC01287	long intergenic non-protein coding RNA 1287
chr7	153330508	153332813	18	2306	Distal Intergenic	69029	ENSG00000234722	LINC01287	long intergenic non-protein coding RNA 1287
chr7	153559565	153560514	18	950	Distal Intergenic	-145580	ENSG00000234722	LINC01287	long intergenic non-protein coding RNA 1287
chr7	153843279	153844231	18	953	Distal Intergenic	-42866	ENSG00000130226	DPP6	dipeptidyl peptidase like 6
chr7	153932931	153934331	18	1401	Intron	45834	ENSG00000130226	DPP6	dipeptidyl peptidase like 6
chr7	154458502	154458902	18	401	Intron	153060	ENSG00000130226	DPP6	dipeptidyl peptidase like 6
chr7	155322482	155322834	18	353	Distal Intergenic	20875	ENSG00000186480	INSIG1	insulin induced gene 1
chr7	155402093	155402562	18	470	Distal Intergenic	20017	NA	LOC100286906	uncharacterized LOC100286906
chr7	155551477	155551706	18	230	Intron	3744	ENSG00000146910	CNPY1	canopy FGF signaling regulator 1
chr7	155686534	155687745	18	1212	Intron	5865	ENSG00000184863	RBM33	RNA binding motif protein 33
chr7	155909786	155912104	18	2319	Distal Intergenic	-50528	ENSG00000204876	LOC389602	uncharacterized LOC389602
chr7	156083817	156084542	18	726	Distal Intergenic	121185	ENSG00000204876	LOC389602	uncharacterized LOC389602
chr7	156285163	156285366	18	204	Distal Intergenic	160222	NA	LOC285889	uncharacterized LOC285889
chr7	156639609	156640936	18	1328	Promoter	0	ENSG00000182648	LINC01006	long intergenic non-protein coding RNA 1006
chr7	157531896	157532926	18	1031	Distal Intergenic	41496	ENSG00000207960	MIR153-2	microRNA 153-2
chr7	157762397	157763923	18	1527	Intron	-90606	NA	LOC100506585	uncharacterized LOC100506585
chr7	158348220	158348940	18	721	Intron	-142943	ENSG00000155093	PTPRN2	protein tyrosine phosphatase receptor type N2
chr7	158357332	158357674	18	343	Intron	-152055	ENSG00000155093	PTPRN2	protein tyrosine phosphatase receptor type N2
chr7	159167313	159167659	18	347	Distal Intergenic	-22446	ENSG00000106018	VIPR2	vasoactive intestinal peptide receptor 2
chr8	256995	257248	18	254	Intron	16360	ENSG00000172748	ZNF596	zinc finger protein 596
chr8	617595	617814	18	220	Intron	22818	ENSG00000104714	ERICH1	glutamate rich 1
chr8	4991891	4992425	18	535	Intron	2276	ENSG00000183117	CSMD1	CUB and Sushi multiple domains 1
chr8	7016689	7016903	18	215	5' UTR	1394	ENSG00000239839	DEFA3	defensin alpha 3
chr8	7555558	7557561	18	2004	Exon	2151	NA	FAM90A7P	putative protein FAM90A7
chr8	7561863	7564862	18	3000	Exon	-2151	NA	FAM90A7P	putative protein FAM90A7
chr8	8760377	8761558	18	1182	Intron	58440	ENSG00000253958	CLDN23	claudin 23
chr8	9863101	9863599	18	499	Distal Intergenic	37601	ENSG00000253230	LINC00599	long intergenic non-protein coding RNA 599
chr8	12796405	12796667	18	263	Intron	2162	ENSG00000255494	LINC00681	long intergenic non-protein coding RNA 681
chr8	20858157	20858474	18	318	Distal Intergenic	-94653	ENSG00000253147	LOC102467222	uncharacterized LOC102467222
chr8	24464693	24465041	18	349	Intron	-10863	ENSG00000069206	ADAM7	ADAM metallopeptidase domain 7
chr8	30608816	30609037	18	222	Intron	3328	ENSG00000197265	GTF2E2	general transcription factor IIE subunit 2
chr8	32816700	32817908	18	1209	Intron	94855	ENSG00000157168	NRG1	neuregulin 1
chr8	32945248	32946167	18	920	Intron	223403	ENSG00000157168	NRG1	neuregulin 1
chr8	36409511	36409880	18	370	Intron	-374444	ENSG00000215262	KCNU1	potassium calcium-activated channel subfamily U member 1
chr8	36831979	36832243	18	265	Intron	47580	ENSG00000215262	KCNU1	potassium calcium-activated channel subfamily U member 1
chr8	37348956	37349185	18	230	Distal Intergenic	144649	ENSG00000253414	LINC01605	long intergenic non-protein coding RNA 1605
chr8	43308672	43309037	18	366	Intron	16189	ENSG00000188877	POTEA	POTE ankyrin domain family member A
chr8	43392471	43393118	18	648	Distal Intergenic	99988	ENSG00000188877	POTEA	POTE ankyrin domain family member A
chr8	43412484	43413889	18	1406	Distal Intergenic	120001	ENSG00000188877	POTEA	POTE ankyrin domain family member A
chr8	44355083	44355598	18	516	Distal Intergenic	1062600	ENSG00000188877	POTEA	POTE ankyrin domain family member A
chr8	44719894	44720286	18	393	Distal Intergenic	1427411	ENSG00000188877	POTEA	POTE ankyrin domain family member A
chr8	45209554	45209748	18	195	Distal Intergenic	1404775	ENSG00000248498	ASNSP1	asparagine synthetase pseudogene 1
chr8	45621420	45621868	18	449	Distal Intergenic	992655	ENSG00000248498	ASNSP1	asparagine synthetase pseudogene 1
chr8	45938979	45939309	18	331	Distal Intergenic	675214	ENSG00000248498	ASNSP1	asparagine synthetase pseudogene 1
chr8	46025556	46027170	18	1615	Distal Intergenic	587353	ENSG00000248498	ASNSP1	asparagine synthetase pseudogene 1
chr8	46110452	46111342	18	891	Distal Intergenic	503181	ENSG00000248498	ASNSP1	asparagine synthetase pseudogene 1
chr8	46293782	46293988	18	207	Distal Intergenic	320535	ENSG00000248498	ASNSP1	asparagine synthetase pseudogene 1
chr8	46297269	46299007	18	1739	Distal Intergenic	315516	ENSG00000248498	ASNSP1	asparagine synthetase pseudogene 1
chr8	46380939	46381871	18	933	Distal Intergenic	232652	ENSG00000248498	ASNSP1	asparagine synthetase pseudogene 1
chr8	46721040	46721259	18	220	Distal Intergenic	-82154	ENSG00000248498	ASNSP1	asparagine synthetase pseudogene 1
chr8	46745873	46747524	18	1652	Distal Intergenic	-74650	ENSG00000253314	LINC00293	long intergenic non-protein coding RNA 293
chr8	46803772	46804035	18	264	Distal Intergenic	-18139	ENSG00000253314	LINC00293	long intergenic non-protein coding RNA 293
chr8	46810110	46810473	18	364	Distal Intergenic	-11701	ENSG00000253314	LINC00293	long intergenic non-protein coding RNA 293
chr8	46946982	46948210	18	1229	Intron	96316	ENSG00000253314	LINC00293	long intergenic non-protein coding RNA 293
chr8	47332657	47332979	18	323	Intron	-27840	ENSG00000164808	SPIDR	scaffold protein involved in DNA repair
chr8	47345369	47345974	18	606	Intron	-14845	ENSG00000164808	SPIDR	scaffold protein involved in DNA repair
chr8	47417131	47418135	18	1005	Intron	9270	ENSG00000164808	SPIDR	scaffold protein involved in DNA repair
chr8	47463096	47463288	18	193	Intron	22695	ENSG00000164808	SPIDR	scaffold protein involved in DNA repair
chr8	47669397	47670186	18	790	Intron	-3347	ENSG00000164808	SPIDR	scaffold protein involved in DNA repair
chr8	48185823	48186749	18	927	Distal Intergenic	136243	ENSG00000169139	UBE2V2	ubiquitin conjugating enzyme E2 V2
chr8	48248302	48250463	18	2162	Distal Intergenic	198722	ENSG00000169139	UBE2V2	ubiquitin conjugating enzyme E2 V2
chr8	48484115	48484710	18	596	Distal Intergenic	-66857	ENSG00000253608	LOC101929268	uncharacterized LOC101929268
chr8	48798302	48799661	18	1360	Distal Intergenic	-62991	ENSG00000034239	EFCAB1	EF-hand calcium binding domain 1
chr8	48831775	48832931	18	1157	Distal Intergenic	88498	ENSG00000019549	SNAI2	snail family transcriptional repressor 2
chr8	49109980	49110745	18	766	Intron	37626	ENSG00000168333	PPDPFL	pancreatic progenitor cell differentiation and proliferation factor like
chr8	49157237	49160034	18	2798	Intron	84883	ENSG00000168333	PPDPFL	pancreatic progenitor cell differentiation and proliferation factor like
chr8	49594398	49595147	18	750	Distal Intergenic	-82218	ENSG00000253380	LOC100507464	uncharacterized LOC100507464
chr8	49876111	49876757	18	647	Distal Intergenic	-33032	ENSG00000147481	SNTG1	syntrophin gamma 1
chr8	50101050	50103070	18	2021	Intron	-61061	ENSG00000147481	SNTG1	syntrophin gamma 1
chr8	50390117	50391083	18	967	Intron	-161967	ENSG00000147481	SNTG1	syntrophin gamma 1
chr8	50604250	50605222	18	973	Intron	-38619	ENSG00000147481	SNTG1	syntrophin gamma 1
chr8	50698299	50699376	18	1078	Intron	54458	ENSG00000147481	SNTG1	syntrophin gamma 1
chr8	50867991	50868220	18	230	Distal Intergenic	224150	ENSG00000147481	SNTG1	syntrophin gamma 1
chr8	51037433	51037802	18	370	Distal Intergenic	302383	ENSG00000147485	PXDNL	peroxidasin like
chr8	52100257	52101183	18	927	Distal Intergenic	31961	ENSG00000147488	ST18	ST18 C2H2C-type zinc finger transcription factor
chr8	52427779	52428921	18	1143	Intron	-17834	ENSG00000147488	ST18	ST18 C2H2C-type zinc finger transcription factor
chr8	52892799	52893233	18	435	Distal Intergenic	-45198	ENSG00000183729	NPBWR1	neuropeptides B and W receptor 1
chr8	52968978	52970348	18	1371	Distal Intergenic	30547	ENSG00000183729	NPBWR1	neuropeptides B and W receptor 1
chr8	53003924	53004175	18	252	Distal Intergenic	65493	ENSG00000183729	NPBWR1	neuropeptides B and W receptor 1
chr8	53502698	53503434	18	737	Intron	20387	ENSG00000237807	LOC100507516	uncharacterized LOC100507516
chr8	53614705	53616627	18	1923	Distal Intergenic	-90369	ENSG00000237807	LOC100507516	uncharacterized LOC100507516
chr8	54114345	54114549	18	205	Distal Intergenic	-12328	ENSG00000120992	LYPLA1	lysophospholipase 1
chr8	54199233	54200676	18	1444	Distal Intergenic	62725	ENSG00000137547	MRPL15	mitochondrial ribosomal protein L15
chr8	54470320	54470615	18	296	Exon	12385	ENSG00000164736	SOX17	SRY-box transcription factor 17
chr8	54935144	54935477	18	334	Distal Intergenic	-166551	ENSG00000206579	XKR4	XK related 4
chr8	54943326	54944954	18	1629	Distal Intergenic	-157074	ENSG00000206579	XKR4	XK related 4
chr8	55216300	55217249	18	950	Intron	113843	ENSG00000206579	XKR4	XK related 4
chr8	55238154	55239532	18	1379	Intron	135697	ENSG00000206579	XKR4	XK related 4
chr8	55481132	55481390	18	259	Intron	-25993	ENSG00000248522	SBF1P1	SET binding factor 1 pseudogene 1
chr8	55557300	55558557	18	1258	Distal Intergenic	-36323	ENSG00000254357	LOC105375843	uncharacterized LOC105375843
chr8	55559443	55560341	18	899	Distal Intergenic	-38466	ENSG00000254357	LOC105375843	uncharacterized LOC105375843
chr8	55650509	55651583	18	1075	Distal Intergenic	94464	ENSG00000167904	TMEM68	transmembrane protein 68
chr8	56393769	56394004	18	236	Intron	1361	ENSG00000253542	SDR16C6P	short chain dehydrogenase/reductase family 16C member 6, pseudogene
chr8	56633440	56633849	18	410	Distal Intergenic	-73617	ENSG00000246430	LINC00968	long intergenic non-protein coding RNA 968
chr8	56636745	56637588	18	844	Distal Intergenic	-76922	ENSG00000246430	LINC00968	long intergenic non-protein coding RNA 968
chr8	56653573	56654836	18	1264	Intron	-93750	ENSG00000246430	LINC00968	long intergenic non-protein coding RNA 968
chr8	58205113	58206102	18	990	Distal Intergenic	63788	ENSG00000253281	LOC101929528	uncharacterized LOC101929528
chr8	58295353	58296580	18	1228	Distal Intergenic	-23216	ENSG00000253281	LOC101929528	uncharacterized LOC101929528
chr8	58711381	58711614	18	234	Distal Intergenic	-51528	ENSG00000035681	NSMAF	neutral sphingomyelinase activation associated factor
chr8	58757296	58757796	18	501	Distal Intergenic	-97443	ENSG00000035681	NSMAF	neutral sphingomyelinase activation associated factor
chr8	59040048	59040818	18	771	Intron	-78222	ENSG00000167912	LOC100505501	uncharacterized LOC100505501
chr8	61254373	61255019	18	647	Intron	-32936	ENSG00000177182	CLVS1	clavesin 1
chr8	61543842	61544554	18	713	Intron	-17756	ENSG00000198363	ASPH	aspartate beta-hydroxylase
chr8	61846057	61847206	18	1150	Intron	-42633	ENSG00000254120	LINC02155	long intergenic non-protein coding RNA 2155
chr8	62403398	62403957	18	560	Intron	154435	ENSG00000185942	NKAIN3	sodium/potassium transporting ATPase interacting 3
chr8	63095668	63095938	18	271	Distal Intergenic	-9615	ENSG00000137561	TTPA	alpha tocopherol transfer protein
chr8	63097091	63097616	18	526	Distal Intergenic	-11038	ENSG00000137561	TTPA	alpha tocopherol transfer protein
chr8	64168687	64170022	18	1336	Intron	70260	ENSG00000253554	LINC01414	long intergenic non-protein coding RNA 1414
chr8	65465829	65467263	18	1435	Distal Intergenic	95518	ENSG00000254081	LINC01299	long intergenic non-protein coding RNA 1299
chr8	65817842	65818040	18	199	Intron	20708	ENSG00000205268	PDE7A	phosphodiesterase 7A
chr8	65864766	65867412	18	2647	Distal Intergenic	-22444	ENSG00000205268	PDE7A	phosphodiesterase 7A
chr8	66180103	66180980	18	878	Distal Intergenic	-1639	ENSG00000147571	CRH	corticotropin releasing hormone
chr8	66205587	66205804	18	218	Distal Intergenic	12878	ENSG00000253138	LINC00967	long intergenic non-protein coding RNA 967
chr8	66276391	66276817	18	427	Distal Intergenic	83682	ENSG00000253138	LINC00967	long intergenic non-protein coding RNA 967
chr8	67653150	67653344	18	195	Intron	92999	ENSG00000165078	CPA6	carboxypeptidase A6
chr8	67933213	67933440	18	228	Distal Intergenic	-18606	ENSG00000046889	PREX2	phosphatidylinositol-3,4,5-trisphosphate dependent Rac exchange factor 2
chr8	68285789	68285997	18	209	Distal Intergenic	21725	ENSG00000248801	C8orf34-AS1	C8orf34 antisense RNA 1
chr8	68292409	68292827	18	419	Distal Intergenic	14895	ENSG00000248801	C8orf34-AS1	C8orf34 antisense RNA 1
chr8	68366763	68367261	18	499	Intron	-35074	ENSG00000248801	C8orf34-AS1	C8orf34 antisense RNA 1
chr8	68710526	68711111	18	586	Intron	85067	ENSG00000165084	C8orf34	chromosome 8 open reading frame 34
chr8	69128287	69128541	18	255	Distal Intergenic	-24045	ENSG00000253658	LINC01592	long intergenic non-protein coding RNA 1592
chr8	70736470	70737043	18	574	Intron	65897	ENSG00000221947	XKR9	XK related 9
chr8	70740846	70741112	18	267	Intron	70273	ENSG00000221947	XKR9	XK related 9
chr8	70805188	70806064	18	877	Intron	134615	ENSG00000221947	XKR9	XK related 9
chr8	70867067	70868641	18	1575	Intron	196494	ENSG00000221947	XKR9	XK related 9
chr8	71076288	71077572	18	1285	Intron	192666	ENSG00000104313	EYA1	EYA transcriptional coactivator and phosphatase 1
chr8	71103155	71103369	18	215	Intron	166869	ENSG00000104313	EYA1	EYA transcriptional coactivator and phosphatase 1
chr8	71577710	71579306	18	1597	Intron	12719	ENSG00000104313	EYA1	EYA transcriptional coactivator and phosphatase 1
chr8	71581684	71582251	18	568	Intron	9774	ENSG00000104313	EYA1	EYA transcriptional coactivator and phosphatase 1
chr8	71586366	71586817	18	452	Intron	5208	ENSG00000104313	EYA1	EYA transcriptional coactivator and phosphatase 1
chr8	72385229	72389447	18	4219	Distal Intergenic	-133664	NA	LOC392232	transient receptor potential cation channel subfamily A member 1 pseudogene
chr8	72398467	72399113	18	647	Distal Intergenic	-138112	ENSG00000182674	KCNB2	potassium voltage-gated channel subfamily B member 2
chr8	72483868	72484948	18	1081	Distal Intergenic	-52277	ENSG00000182674	KCNB2	potassium voltage-gated channel subfamily B member 2
chr8	72509801	72510039	18	239	Distal Intergenic	-27186	ENSG00000182674	KCNB2	potassium voltage-gated channel subfamily B member 2
chr8	73588541	73590979	18	2439	Exon	-5711	ENSG00000040341	STAU2	staufen double-stranded RNA binding protein 2
chr8	73983108	73984514	18	1407	Exon	4360	ENSG00000175606	TMEM70	transmembrane protein 70
chr8	74870727	74871561	18	835	Distal Intergenic	45941	ENSG00000137558	PI15	peptidase inhibitor 15
chr8	74947883	74948606	18	724	Distal Intergenic	-35899	ENSG00000121005	CRISPLD1	cysteine rich secretory protein LCCL domain containing 1
chr8	76184099	76184427	18	329	Intron	-222227	ENSG00000254300	LINC01111	long intergenic non-protein coding RNA 1111
chr8	76539286	76540416	18	1131	Intron	74905	ENSG00000253661	ZFHX4-AS1	ZFHX4 antisense RNA 1
chr8	76901386	76902277	18	892	Distal Intergenic	51586	ENSG00000091656	ZFHX4	zinc finger homeobox 4
chr8	77046846	77048207	18	1362	Distal Intergenic	-45802	ENSG00000164751	PEX2	peroxisomal biogenesis factor 2
chr8	77373749	77375427	18	1679	Distal Intergenic	-23645	NA	LOC102724874	uncharacterized LOC102724874
chr8	77383640	77384204	18	565	Distal Intergenic	-14868	NA	LOC102724874	uncharacterized LOC102724874
chr8	77574232	77574717	18	486	Distal Intergenic	123535	NA	LOC102724874	uncharacterized LOC102724874
chr8	77601934	77603572	18	1639	Distal Intergenic	151237	NA	LOC102724874	uncharacterized LOC102724874
chr8	77748295	77750077	18	1783	Distal Intergenic	297598	NA	LOC102724874	uncharacterized LOC102724874
chr8	77917608	77919019	18	1412	Distal Intergenic	466911	NA	LOC102724874	uncharacterized LOC102724874
chr8	78106079	78107039	18	961	Distal Intergenic	-409301	ENSG00000171033	PKIA	cAMP-dependent protein kinase inhibitor alpha
chr8	79229858	79230218	18	361	Distal Intergenic	-380596	ENSG00000104435	STMN2	stathmin 2
chr8	79783774	79784284	18	511	Intron	135	ENSG00000272138	LINC01607	long intergenic non-protein coding RNA 1607
chr8	80692705	80692959	18	255	Intron	-19366	ENSG00000164684	ZNF704	zinc finger protein 704
chr8	82451962	82452575	18	614	Intron	418429	ENSG00000254394	LOC101927141	uncharacterized LOC101927141
chr8	82758189	82758805	18	617	Intron	-153299	ENSG00000254394	LOC101927141	uncharacterized LOC101927141
chr8	82822118	82822926	18	809	Intron	-89178	ENSG00000254394	LOC101927141	uncharacterized LOC101927141
chr8	83628530	83630229	18	1700	Distal Intergenic	224772	ENSG00000253898	LINC01419	long intergenic non-protein coding RNA 1419
chr8	84728376	84728940	18	565	Intron	22440	ENSG00000184672	RALYL	RALY RNA binding protein like
chr8	86955976	86956841	18	866	Intron	-87651	ENSG00000176571	CNBD1	cyclic nucleotide binding domain containing 1
chr8	87051327	87053809	18	2483	Intron	6835	ENSG00000176571	CNBD1	cyclic nucleotide binding domain containing 1
chr8	87389144	87390043	18	900	Intron	37411	ENSG00000176571	CNBD1	cyclic nucleotide binding domain containing 1
chr8	87459261	87459456	18	196	Intron	107528	ENSG00000176571	CNBD1	cyclic nucleotide binding domain containing 1
chr8	87486712	87487134	18	423	Intron	134979	ENSG00000176571	CNBD1	cyclic nucleotide binding domain containing 1
chr8	88770804	88772058	18	1255	Intron	-442779	ENSG00000156103	MMP16	matrix metallopeptidase 16
chr8	88854745	88856467	18	1723	Intron	-526720	ENSG00000156103	MMP16	matrix metallopeptidase 16
chr8	89194316	89194547	18	232	Distal Intergenic	527803	ENSG00000251136	LOC101929709	uncharacterized LOC101929709
chr8	89443858	89445418	18	1561	Distal Intergenic	276932	ENSG00000251136	LOC101929709	uncharacterized LOC101929709
chr8	89808200	89809344	18	1145	Distal Intergenic	28112	ENSG00000104312	RIPK2	receptor interacting serine/threonine kinase 2
chr8	90375826	90376473	18	648	Intron	154231	ENSG00000253394	LINC00534	long intergenic non-protein coding RNA 534
chr8	90665394	90666400	18	1007	Intron	-19311	ENSG00000180694	TMEM64	transmembrane protein 64
chr8	90773657	90775258	18	1602	Intron	16373	ENSG00000180694	TMEM64	transmembrane protein 64
chr8	90776660	90777587	18	928	Intron	14044	ENSG00000180694	TMEM64	transmembrane protein 64
chr8	91111166	91111461	18	296	Intron	8445	ENSG00000214954	LRRC69	leucine rich repeat containing 69
chr8	91207706	91209349	18	1644	Promoter	-145	ENSG00000147606	SLC26A7	solute carrier family 26 member 7
chr8	91446674	91446961	18	288	Distal Intergenic	89426	ENSG00000147606	SLC26A7	solute carrier family 26 member 7
chr8	91494507	91496837	18	2331	Distal Intergenic	137259	ENSG00000147606	SLC26A7	solute carrier family 26 member 7
chr8	91611711	91611963	18	253	Intron	254463	ENSG00000147606	SLC26A7	solute carrier family 26 member 7
chr8	91688000	91688605	18	606	Intron	282555	ENSG00000079102	RUNX1T1	RUNX1 partner transcriptional co-repressor 1
chr8	91700018	91700366	18	349	Intron	270794	ENSG00000079102	RUNX1T1	RUNX1 partner transcriptional co-repressor 1
chr8	91720620	91720812	18	193	Intron	250348	ENSG00000079102	RUNX1T1	RUNX1 partner transcriptional co-repressor 1
chr8	91895178	91896947	18	1770	Intron	74213	ENSG00000079102	RUNX1T1	RUNX1 partner transcriptional co-repressor 1
chr8	92296791	92297191	18	401	Distal Intergenic	-193505	ENSG00000079102	RUNX1T1	RUNX1 partner transcriptional co-repressor 1
chr8	92369374	92370188	18	815	Distal Intergenic	-266088	ENSG00000079102	RUNX1T1	RUNX1 partner transcriptional co-repressor 1
chr8	92406907	92407193	18	287	Intron	248376	ENSG00000253634	LOC102724710	uncharacterized LOC102724710
chr8	92453797	92454044	18	248	Distal Intergenic	201525	ENSG00000253634	LOC102724710	uncharacterized LOC102724710
chr8	93520571	93521043	18	473	Intron	-99691	ENSG00000246662	LINC00535	long intergenic non-protein coding RNA 535
chr8	94661089	94661279	18	191	Intron	-3878	ENSG00000104413	ESRP1	epithelial splicing regulatory protein 1
chr8	95507370	95508611	18	1242	Intron	74733	ENSG00000253773	C8orf37-AS1	C8orf37 antisense RNA 1
chr8	96038473	96039113	18	641	Distal Intergenic	-90240	NA	LOC100500773	serine and arginine rich splicing factor 3 pseudogene
chr8	96715325	96715921	18	597	Intron	-16371	ENSG00000104324	CPQ	carboxypeptidase Q
chr8	97201762	97202011	18	250	Distal Intergenic	75917	ENSG00000180543	TSPYL5	TSPY like 5
chr8	97488028	97488536	18	509	Distal Intergenic	129763	ENSG00000207215	SNORD3H	small nucleolar RNA, C/D box 3H
chr8	98620976	98621190	18	215	Intron	-18700	ENSG00000104375	STK3	serine/threonine kinase 3
chr8	99316061	99316763	18	703	Intron	40852	ENSG00000132549	VPS13B	vacuolar protein sorting 13 homolog B
chr8	99430780	99431002	18	223	Intron	41164	ENSG00000132549	VPS13B	vacuolar protein sorting 13 homolog B
chr8	99587008	99588575	18	1568	Intron	-50147	ENSG00000216069	MIR875	microRNA 875
chr8	99592103	99593141	18	1039	Intron	-55242	ENSG00000216069	MIR875	microRNA 875
chr8	99940187	99941071	18	885	Distal Intergenic	36980	ENSG00000132554	RGS22	regulator of G protein signaling 22
chr8	100384970	100385168	18	199	Intron	2207	ENSG00000265599	MIR4471	microRNA 4471
chr8	101959927	101960273	18	347	Intron	15056	ENSG00000104490	NCALD	neurocalcin delta
chr8	102171547	102171950	18	404	Distal Intergenic	42279	ENSG00000048392	RRM2B	ribonucleotide reductase regulatory TP53 inducible subunit M2B
chr8	103528728	103529433	18	706	Intron	-26833	ENSG00000164933	SLC25A32	solute carrier family 25 member 32
chr8	103544263	103544773	18	511	Intron	-42368	ENSG00000164933	SLC25A32	solute carrier family 25 member 32
chr8	103602011	103602609	18	599	Intron	-100116	ENSG00000164933	SLC25A32	solute carrier family 25 member 32
chr8	104308571	104309436	18	866	Distal Intergenic	-29651	ENSG00000164935	DCSTAMP	dendrocyte expressed seven transmembrane protein
chr8	104316422	104316651	18	230	Distal Intergenic	-22436	ENSG00000164935	DCSTAMP	dendrocyte expressed seven transmembrane protein
chr8	104398115	104399034	18	920	Intron	-5259	ENSG00000147647	DPYS	dihydropyrimidinase
chr8	104553464	104554135	18	672	Intron	34860	ENSG00000147650	LRP12	LDL receptor related protein 12
chr8	105257677	105258186	18	510	Intron	-60252	ENSG00000169946	ZFPM2	zinc finger protein, FOG family member 2
chr8	105987701	105988456	18	756	Intron	-59983	NA	ZFPM2-AS1	ZFPM2 antisense RNA 1
chr8	106302786	106302977	18	192	Distal Intergenic	32495	ENSG00000164830	OXR1	oxidation resistance 1
chr8	106488475	106489383	18	909	Intron	40551	ENSG00000164830	OXR1	oxidation resistance 1
chr8	107510914	107512378	18	1465	Distal Intergenic	-12859	ENSG00000154188	ANGPT1	angiopoietin 1
chr8	107713117	107713571	18	455	Distal Intergenic	-215062	ENSG00000154188	ANGPT1	angiopoietin 1
chr8	107979003	107979566	18	564	Intron	9989	ENSG00000147655	RSPO2	R-spondin 2
chr8	108730657	108730962	18	306	Intron	56632	ENSG00000164841	TMEM74	transmembrane protein 74
chr8	110331767	110332118	18	352	Distal Intergenic	-355996	ENSG00000164794	KCNV1	potassium voltage-gated channel modifier subfamily V member 1
chr8	110956056	110957061	18	1006	Intron	70276	ENSG00000253877	LINC01608	long intergenic non-protein coding RNA 1608
chr8	111837075	111837702	18	628	Distal Intergenic	418226	ENSG00000164796	CSMD3	CUB and Sushi multiple domains 3
chr8	113480328	113480618	18	291	Intron	-43389	ENSG00000164796	CSMD3	CUB and Sushi multiple domains 3
chr8	113632774	113634163	18	1390	Distal Intergenic	-195835	ENSG00000164796	CSMD3	CUB and Sushi multiple domains 3
chr8	113910421	113911210	18	790	Distal Intergenic	-473482	ENSG00000164796	CSMD3	CUB and Sushi multiple domains 3
chr8	114005685	114006464	18	780	Distal Intergenic	-568746	ENSG00000164796	CSMD3	CUB and Sushi multiple domains 3
chr8	114414644	114415632	18	989	Distal Intergenic	-977705	ENSG00000164796	CSMD3	CUB and Sushi multiple domains 3
chr8	115053042	115053313	18	272	Distal Intergenic	438908	ENSG00000104447	TRPS1	transcriptional repressor GATA binding 1
chr8	116272516	116274220	18	1705	Exon	50839	ENSG00000249917	LINC00536	long intergenic non-protein coding RNA 536
chr8	116388242	116389264	18	1023	Distal Intergenic	-63180	ENSG00000249917	LINC00536	long intergenic non-protein coding RNA 536
chr8	116499308	116499871	18	564	Distal Intergenic	157904	ENSG00000147677	EIF3H	eukaryotic translation initiation factor 3 subunit H
chr8	117191702	117191969	18	268	Distal Intergenic	56374	ENSG00000164756	SLC30A8	solute carrier family 30 member 8
chr8	118510484	118511970	18	1487	Intron	-70623	ENSG00000177570	SAMD12	sterile alpha motif domain containing 12
chr8	119049432	119049678	18	247	Intron	-17569	ENSG00000184374	COLEC10	collectin subfamily member 10
chr8	119229946	119230269	18	324	Intron	16546	ENSG00000253972	MAL2-AS1	MAL2 antisense RNA 1
chr8	119457577	119458343	18	767	Intron	41127	ENSG00000136999	CCN3	cellular communication network factor 3
chr8	119800256	119801774	18	1519	Intron	-2426	ENSG00000064313	TAF2	TATA-box binding protein associated factor 2
chr8	120401544	120403609	18	2066	Intron	10503	ENSG00000172172	MRPL13	mitochondrial ribosomal protein L13
chr8	120649371	120650040	18	670	Intron	43868	ENSG00000172164	SNTB1	syntrophin beta 1
chr8	120785275	120786912	18	1638	Intron	24022	ENSG00000248318	LOC101927543	uncharacterized LOC101927543
chr8	121489534	121490767	18	1234	Distal Intergenic	-148526	NA	HAS2-AS1	HAS2 antisense RNA 1
chr8	121505942	121506145	18	204	Distal Intergenic	-133148	NA	HAS2-AS1	HAS2 antisense RNA 1
chr8	124411483	124412002	18	520	Distal Intergenic	-38791	ENSG00000164983	TMEM65	transmembrane protein 65
chr8	125988721	125989537	18	817	Intron	-16610	ENSG00000245164	LINC00861	long intergenic non-protein coding RNA 861
chr8	126218386	126219220	18	835	Intron	73568	ENSG00000245164	LINC00861	long intergenic non-protein coding RNA 861
chr8	126525907	126526592	18	686	Distal Intergenic	29827	ENSG00000168672	LRATD2	LRAT domain containing 2
chr8	126888884	126889081	18	198	Intron	10412	ENSG00000253438	PCAT1	prostate cancer associated transcript 1
chr8	127047798	127048175	18	378	Intron	-31699	ENSG00000282961	PRNCR1	prostate cancer associated non-coding RNA 1
chr8	127372423	127373419	18	997	Intron	-26980	ENSG00000280997	CCAT2	colon cancer associated transcript 2
chr8	128495424	128495694	18	271	Intron	65432	NA	LINC00824	long intergenic non-protein coding RNA 824
chr8	129014626	129016007	18	1382	Intron	-48625	ENSG00000229140	LINC00976	long intergenic non-protein coding RNA 976
chr8	129381662	129382021	18	360	Intron	6085	ENSG00000229140	LINC00977	long intergenic non-protein coding RNA 977
chr8	131049155	131049549	18	395	Distal Intergenic	-8246	ENSG00000155897	ADCY8	adenylate cyclase 8
chr8	131236656	131237823	18	1168	Distal Intergenic	-195747	ENSG00000155897	ADCY8	adenylate cyclase 8
chr8	131871515	131871932	18	418	Distal Intergenic	-32161	ENSG00000132294	EFR3A	EFR3 homolog A
chr8	131879607	131880358	18	752	Distal Intergenic	-23735	ENSG00000132294	EFR3A	EFR3 homolog A
chr8	131883087	131883948	18	862	Distal Intergenic	-20145	ENSG00000132294	EFR3A	EFR3 homolog A
chr8	132096135	132097753	18	1619	Intron	7512	ENSG00000132297	HHLA1	HERV-H LTR-associating 1
chr8	132270348	132271130	18	783	Intron	50392	ENSG00000184156	KCNQ3	potassium voltage-gated channel subfamily Q member 3
chr8	132347827	132350697	18	2871	Intron	-26282	ENSG00000184156	KCNQ3	potassium voltage-gated channel subfamily Q member 3
chr8	132600330	132601800	18	1471	Intron	20888	ENSG00000129295	LRRC6	leucine rich repeat containing 6
chr8	132970761	132971058	18	298	Promoter	-769	ENSG00000042832	TG	thyroglobulin
chr8	133181648	133182457	18	810	Distal Intergenic	-8582	ENSG00000104415	CCN4	cellular communication network factor 4
chr8	133547593	133549378	18	1786	Intron	21001	ENSG00000008513	ST3GAL1	ST3 beta-galactoside alpha-2,3-sialyltransferase 1
chr8	133801179	133802012	18	834	Intron	-23827	ENSG00000253165	LOC101927798	uncharacterized LOC101927798
chr8	133985829	133986599	18	771	Distal Intergenic	99333	ENSG00000253593	LOC101927822	uncharacterized LOC101927822
chr8	134497384	134498578	18	1195	Intron	11604	ENSG00000066827	ZFAT	zinc finger and AT-hook domain containing
chr8	134969385	134971809	18	2425	Distal Intergenic	119450	ENSG00000251218	LOC101927845	uncharacterized LOC101927845
chr8	135106444	135106793	18	350	Distal Intergenic	-127338	ENSG00000254083	LINC01591	long intergenic non-protein coding RNA 1591
chr8	135474824	135476407	18	1584	Intron	16117	ENSG00000131773	KHDRBS3	KH RNA binding domain containing, signal transduction associated 3
chr8	135580838	135581119	18	282	Intron	-12212	ENSG00000131773	KHDRBS3	KH RNA binding domain containing, signal transduction associated 3
chr8	135783545	135783753	18	209	Distal Intergenic	176535	ENSG00000131773	KHDRBS3	KH RNA binding domain containing, signal transduction associated 3
chr8	135882299	135882708	18	410	Intron	275289	ENSG00000131773	KHDRBS3	KH RNA binding domain containing, signal transduction associated 3
chr8	135923882	135924642	18	761	Intron	-273604	ENSG00000254101	LINC02055	long intergenic non-protein coding RNA 2055
chr8	136041020	136042129	18	1110	Intron	-156117	ENSG00000254101	LINC02055	long intergenic non-protein coding RNA 2055
chr8	136071299	136071490	18	192	Intron	-126756	ENSG00000254101	LINC02055	long intergenic non-protein coding RNA 2055
chr8	136172860	136173102	18	243	Intron	-25144	ENSG00000254101	LINC02055	long intergenic non-protein coding RNA 2055
chr8	136233529	136233981	18	453	Intron	35283	ENSG00000254101	LINC02055	long intergenic non-protein coding RNA 2055
chr8	136339603	136340674	18	1072	Intron	-124234	ENSG00000254101	LINC02055	long intergenic non-protein coding RNA 2055
chr8	136485703	136486067	18	365	Intron	-3361	ENSG00000254101	LINC02055	long intergenic non-protein coding RNA 2055
chr8	136549473	136553779	18	4307	Intron	12497	ENSG00000254101	LINC02055	long intergenic non-protein coding RNA 2055
chr8	137282567	137284458	18	1892	Distal Intergenic	485294	ENSG00000254101	LINC02055	long intergenic non-protein coding RNA 2055
chr8	137353250	137354201	18	952	Distal Intergenic	483648	ENSG00000253288	LOC401478	uncharacterized LOC401478
chr8	138609585	138609842	18	258	Intron	10778	ENSG00000169436	COL22A1	collagen type XXII alpha 1 chain
chr8	138711743	138711944	18	202	Intron	10249	ENSG00000169436	COL22A1	collagen type XXII alpha 1 chain
chr8	138822621	138822950	18	330	Intron	5155	ENSG00000169436	COL22A1	collagen type XXII alpha 1 chain
chr8	138857423	138857926	18	504	Intron	25285	ENSG00000169436	COL22A1	collagen type XXII alpha 1 chain
chr8	139577603	139577889	18	287	Distal Intergenic	24175	ENSG00000169427	KCNK9	potassium two pore domain channel subfamily K member 9
chr8	139696509	139697031	18	523	Intron	5925	ENSG00000169427	KCNK9	potassium two pore domain channel subfamily K member 9
chr8	140056059	140056382	18	324	Intron	25771	ENSG00000167632	TRAPPC9	trafficking protein particle complex 9
chr8	140949598	140950667	18	1070	Intron	4168	ENSG00000169398	PTK2	protein tyrosine kinase 2
chr8	142204621	142205580	18	960	Intron	6265	ENSG00000254008	LINC00051	long intergenic non-protein coding RNA 51
chr8	142251758	142251993	18	236	Intron	28004	ENSG00000171045	TSNARE1	t-SNARE domain containing 1
chr8	142337650	142337902	18	253	Intron	-11425	ENSG00000171045	TSNARE1	t-SNARE domain containing 1
chr8	142431076	142431930	18	855	Distal Intergenic	-17500	ENSG00000181790	ADGRB1	adhesion G protein-coupled receptor B1
chr8	142559573	142561148	18	1576	Distal Intergenic	16072	ENSG00000181790	ADGRB1	adhesion G protein-coupled receptor B1
chr8	142764167	142764608	18	442	3' UTR	5177	ENSG00000283992	SLURP2	secreted LY6/PLAUR domain containing 2
chr8	142967254	142967556	18	303	Distal Intergenic	-28294	NA	CDC42P3	cell division cycle 42 pseudogene 3
chr8	143111905	143112439	18	535	Distal Intergenic	31448	ENSG00000261667	LY6L	lymphocyte antigen 6 family member L
chr8	143750064	143752497	18	2434	Intron	10668	ENSG00000203499	FAM83H-AS1	FAM83H antisense RNA 1 (head to head)
chr8	144658190	144658464	18	275	Distal Intergenic	-52374	ENSG00000147799	ARHGAP39	Rho GTPase activating protein 39
chr8	144717052	144722764	18	5713	3' UTR	32677	ENSG00000198169	ZNF251	zinc finger protein 251
chr9	116981	117325	18	345	Exon	879	ENSG00000170122	FOXD4	forkhead box D4
chr9	1574394	1574908	18	515	Distal Intergenic	-405382	ENSG00000080503	SMARCA2	SWI/SNF related, matrix associated, actin dependent regulator of chromatin, subfamily a, member 2
chr9	2242137	2242674	18	538	Distal Intergenic	60566	ENSG00000080503	SMARCA2	SWI/SNF related, matrix associated, actin dependent regulator of chromatin, subfamily a, member 2
chr9	2441857	2442402	18	546	Intron	93994	ENSG00000236404	VLDLR-AS1	VLDLR antisense RNA 1
chr9	2895272	2895512	18	241	Distal Intergenic	-51177	ENSG00000080608	PUM3	pumilio RNA binding family member 3
chr9	2933137	2934177	18	1041	Intron	-89042	ENSG00000080608	PUM3	pumilio RNA binding family member 3
chr9	3051698	3051958	18	261	Intron	-129384	ENSG00000236511	LINC01231	long intergenic non-protein coding RNA 1231
chr9	3983834	3985329	18	1496	Intron	-8635	ENSG00000107249	GLIS3	GLIS family zinc finger 3
chr9	4948735	4949664	18	930	Distal Intergenic	-34726	ENSG00000096968	JAK2	Janus kinase 2
chr9	5167014	5167835	18	822	Intron	17804	ENSG00000120210	INSL6	insulin like 6
chr9	5408384	5409698	18	1315	Intron	26996	ENSG00000107020	PLGRKT	plasminogen receptor with a C-terminal lysine
chr9	5727797	5728391	18	595	Intron	14952	ENSG00000107036	RIC1	RIC1 homolog, RAB6A GEF complex partner 1
chr9	6374331	6374524	18	194	Distal Intergenic	-38627	ENSG00000147854	UHRF2	ubiquitin like with PHD and ring finger domains 2
chr9	9233256	9234881	18	1626	Intron	375122	ENSG00000225706	PTPRD-AS1	PTPRD antisense RNA 1
chr9	9806479	9807240	18	762	Intron	7056	ENSG00000230920	LOC105375972	uncharacterized LOC105375972
chr9	11296134	11297390	18	1257	Distal Intergenic	682932	ENSG00000226717	PTPRD-AS2	PTPRD antisense RNA 2 (head to head)
chr9	11549355	11550569	18	1215	Distal Intergenic	936153	ENSG00000226717	PTPRD-AS2	PTPRD antisense RNA 2 (head to head)
chr9	15298213	15298457	18	245	Intron	8752	ENSG00000155158	TTC39B	tetratricopeptide repeat domain 39B
chr9	15353633	15354293	18	661	Distal Intergenic	-46273	ENSG00000155158	TTC39B	tetratricopeptide repeat domain 39B
chr9	15413979	15415124	18	1146	Distal Intergenic	-7580	ENSG00000164975	SNAPC3	small nuclear RNA activating complex polypeptide 3
chr9	16092460	16092986	18	527	Distal Intergenic	160121	ENSG00000205549	C9orf92	chromosome 9 open reading frame 92
chr9	18049641	18049859	18	219	Intron	143078	ENSG00000178031	ADAMTSL1	ADAMTS like 1
chr9	18563218	18563851	18	634	Intron	-9455	ENSG00000264638	MIR3152	microRNA 3152
chr9	18715228	18716210	18	983	Intron	8587	ENSG00000178031	ADAMTSL1	ADAMTS like 1
chr9	19003859	19004755	18	897	Intron	28454	ENSG00000155875	SAXO1	stabilizer of axonemal microtubules 1
chr9	19537406	19538297	18	892	Intron	128397	ENSG00000177076	ACER2	alkaline ceramidase 2
chr9	19766744	19768027	18	1284	Intron	18901	ENSG00000155886	SLC24A2	solute carrier family 24 member 2
chr9	21333497	21334170	18	674	Exon	1234	ENSG00000198642	KLHL9	kelch like family member 9
chr9	21627410	21627651	18	242	Distal Intergenic	-67510	ENSG00000171889	MIR31HG	MIR31 host gene
chr9	21896940	21898054	18	1115	Intron	37617	ENSG00000099810	MTAP	methylthioadenosine phosphorylase
chr9	22647405	22648090	18	686	Intron	1205	ENSG00000234840	LINC01239	long intergenic non-protein coding RNA 1239
chr9	23507063	23508389	18	1327	Intron	163998	ENSG00000283982	LOC101929563	uncharacterized LOC101929563
chr9	24067874	24068796	18	923	Distal Intergenic	-241537	ENSG00000107105	ELAVL2	ELAV like RNA binding protein 2
chr9	24092581	24094781	18	2201	Distal Intergenic	-266244	ENSG00000107105	ELAVL2	ELAV like RNA binding protein 2
chr9	24639635	24639856	18	222	Distal Intergenic	-93689	ENSG00000205442	IZUMO3	IZUMO family member 3
chr9	25025560	25027714	18	2155	Distal Intergenic	-479614	ENSG00000205442	IZUMO3	IZUMO family member 3
chr9	25102117	25102855	18	739	Distal Intergenic	-556171	ENSG00000205442	IZUMO3	IZUMO family member 3
chr9	25339143	25339981	18	839	Distal Intergenic	338459	ENSG00000198680	TUSC1	tumor suppressor candidate 1
chr9	25425450	25426071	18	622	Distal Intergenic	252369	ENSG00000198680	TUSC1	tumor suppressor candidate 1
chr9	25992404	25992648	18	245	Distal Intergenic	-74027	ENSG00000276759	LOC100506422	putative deoxyuridine 5'-triphosphate nucleotidohydrolase-like protein FLJ16323
chr9	27138020	27139482	18	1463	Intron	28567	ENSG00000120156	TEK	TEK receptor tyrosine kinase
chr9	27741404	27742253	18	850	Distal Intergenic	-167538	ENSG00000147894	C9orf72	C9orf72-SMCR8 complex subunit
chr9	28308138	28309073	18	936	Intron	-12807	ENSG00000174482	LINGO2	leucine rich repeat and Ig domain containing 2
chr9	28496804	28498678	18	1875	Intron	171607	ENSG00000174482	LINGO2	leucine rich repeat and Ig domain containing 2
chr9	29332513	29332730	18	218	Distal Intergenic	-443558	ENSG00000215939	MIR873	microRNA 873
chr9	29384240	29384612	18	373	Distal Intergenic	-495285	ENSG00000215939	MIR873	microRNA 873
chr9	30943525	30943820	18	296	Distal Intergenic	-368513	NA	LINC01242	long intergenic non-protein coding RNA 1242
chr9	30962167	30962516	18	350	Distal Intergenic	-387155	NA	LINC01242	long intergenic non-protein coding RNA 1242
chr9	31320607	31321963	18	1357	Distal Intergenic	59527	ENSG00000260720	LINC01243	long intergenic non-protein coding RNA 1243
chr9	31496798	31497010	18	213	Distal Intergenic	-115308	ENSG00000260720	LINC01243	long intergenic non-protein coding RNA 1243
chr9	31780596	31781006	18	411	Distal Intergenic	-399106	ENSG00000260720	LINC01243	long intergenic non-protein coding RNA 1243
chr9	32955707	32956140	18	434	Intron	19761	ENSG00000137074	APTX	aprataxin
chr9	34356274	34356615	18	342	Distal Intergenic	20283	ENSG00000164976	MYORG	myogenesis regulating glycosidase (putative)
chr9	34562075	34562314	18	240	Intron	-5698	ENSG00000237159	CNTFR-AS1	CNTFR antisense RNA 1
chr9	35503107	35504033	18	927	Intron	12996	ENSG00000198853	RUSC2	RUN and SH3 domain containing 2
chr9	36790743	36791912	18	1170	Intron	31687	ENSG00000266255	MIR4475	microRNA 4475
chr9	36990793	36991655	18	863	Intron	11020	ENSG00000196092	PAX5	paired box 5
chr9	38265418	38266364	18	947	Distal Intergenic	-126338	ENSG00000137124	ALDH1B1	aldehyde dehydrogenase 1 family member B1
chr9	40108365	40112242	18	3878	Distal Intergenic	-1704	NA	FGF7P3	fibroblast growth factor 7 pseudogene 3
chr9	40117780	40118312	18	533	Distal Intergenic	-11119	NA	FGF7P3	fibroblast growth factor 7 pseudogene 3
chr9	40411599	40412575	18	977	Distal Intergenic	85016	NA	AQP7P3	aquaporin 7 pseudogene 3
chr9	40978367	40978704	18	338	Distal Intergenic	-13545	NA	FRG1HP	FSHD region gene 1 family member H, pseudogene
chr9	41518999	41519467	18	469	Distal Intergenic	179443	ENSG00000275239	FAM242F	family with sequence similarity 242 member F
chr9	41556400	41557190	18	791	Distal Intergenic	141720	ENSG00000275239	FAM242F	family with sequence similarity 242 member F
chr9	42258711	42259132	18	422	Intron	59711	NA	FAM74A7	family with sequence similarity 74 member A7
chr9	43346686	43347903	18	1218	Distal Intergenic	217718	ENSG00000286506	LOC102724904	methylenetetrahydrofolate dehydrogenase (NADP+ dependent) 1 like pseudogene
chr9	60916040	60917248	18	1209	Exon	1666	ENSG00000276040	SPATA31A7	SPATA31 subfamily A member 7
chr9	60927537	60927902	18	366	Exon	-1872	ENSG00000274516	FAM74A6	family with sequence similarity 74 member A6
chr9	62094904	62095646	18	743	Intron	-232337	NA	LOC105379807	uncharacterized LOC105379807
chr9	62292122	62292751	18	630	Distal Intergenic	-83410	ENSG00000227449	FGF7P6	fibroblast growth factor 7 pseudogene 6
chr9	62800077	62800498	18	422	Promoter	-963	ENSG00000238113	LINC01410	long intergenic non-protein coding RNA 1410
chr9	63729039	63729537	18	499	Intron	-90037	ENSG00000266017	MIR4477B	microRNA 4477b
chr9	63762297	63762683	18	387	Exon	-56891	ENSG00000266017	MIR4477B	microRNA 4477b
chr9	64063125	64064263	18	1139	Distal Intergenic	-203484	NA	FRG1JP	FSHD region gene 1 family member J, pseudogene
chr9	64436573	64439128	18	2556	Distal Intergenic	-26335	ENSG00000223839	FAM95B1	family with sequence similarity 95 member B1
chr9	65482778	65483377	18	600	Distal Intergenic	-185428	ENSG00000147996	CBWD5	COBW domain containing 5
chr9	65911606	65911839	18	234	Distal Intergenic	32840	NA	AQP7P3	aquaporin 7 pseudogene 3
chr9	66175196	66175430	18	235	Intron	4044	ENSG00000183148	ANKRD20A2	ankyrin repeat domain 20 family member A2
chr9	66950853	66951507	18	655	Exon	41076	ENSG00000275969	SPATA31A3	SPATA31 subfamily A member 3
chr9	67369654	67370690	18	1037	Distal Intergenic	310094	NA	CNTNAP3P2	CNTNAP3 pseudogene 2
chr9	67807399	67808249	18	851	Distal Intergenic	-24516	ENSG00000260691	ANKRD20A1	ankyrin repeat domain 20 family member A1
chr9	68307266	68307868	18	603	Exon	4399	ENSG00000187559	FOXD4L3	forkhead box D4 like 3
chr9	69507939	69508622	18	684	Intron	-39991	ENSG00000107282	APBA1	amyloid beta precursor protein binding family A member 1
chr9	71596145	71596355	18	211	Distal Intergenic	91073	ENSG00000135048	CEMIP2	cell migration inducing hyaluronidase 2
chr9	74853041	74853282	18	242	Intron	-18984	ENSG00000119121	TRPM6	transient receptor potential cation channel subfamily M member 6
chr9	75055980	75056565	18	586	Distal Intergenic	10640	ENSG00000106733	NMRK1	nicotinamide riboside kinase 1
chr9	76488551	76490269	18	1719	Intron	29268	ENSG00000187210	GCNT1	glucosaminyl (N-acetyl) transferase 1
chr9	76830334	76831227	18	894	Intron	37955	ENSG00000106772	PRUNE2	prune homolog 2 with BCH domain
chr9	78083724	78084219	18	496	Distal Intergenic	-51913	ENSG00000156052	GNAQ	G protein subunit alpha q
chr9	78099991	78100268	18	278	Distal Intergenic	-68180	ENSG00000156052	GNAQ	G protein subunit alpha q
chr9	78173334	78173744	18	411	Distal Intergenic	-62318	ENSG00000148019	CEP78	centrosomal protein 78
chr9	78888876	78891040	18	2165	Distal Intergenic	254626	ENSG00000260995	LOC101927450	uncharacterized LOC101927450
chr9	79528074	79528441	18	368	Intron	-43332	ENSG00000106829	TLE4	TLE family member 4, transcriptional corepressor
chr9	79864796	79865009	18	214	Exon	-110014	NA	LINC01507	long intergenic non-protein coding RNA 1507
chr9	80339216	80339960	18	745	Distal Intergenic	308637	NA	LINC01507	long intergenic non-protein coding RNA 1507
chr9	80723035	80724450	18	1416	Distal Intergenic	692456	NA	LINC01507	long intergenic non-protein coding RNA 1507
chr9	82061362	82062137	18	776	Exon	72574	ENSG00000214929	SPATA31D1	SPATA31 subfamily D member 1
chr9	82130761	82131437	18	677	Exon	141973	ENSG00000214929	SPATA31D1	SPATA31 subfamily D member 1
chr9	82884697	82884938	18	242	Distal Intergenic	178204	ENSG00000165105	RASEF	RAS and EF-hand domain containing
chr9	84603873	84604108	18	236	Intron	-64443	ENSG00000148053	NTRK2	neurotrophic receptor tyrosine kinase 2
chr9	85071926	85072653	18	728	Distal Intergenic	401203	ENSG00000148053	NTRK2	neurotrophic receptor tyrosine kinase 2
chr9	85508927	85509121	18	195	Distal Intergenic	69904	ENSG00000135049	AGTPBP1	ATP/GTP binding protein 1
chr9	85760617	85762220	18	1604	Intron	-18588	ENSG00000135049	AGTPBP1	ATP/GTP binding protein 1
chr9	86311970	86312765	18	796	Intron	6879	ENSG00000083223	TUT7	terminal uridylyl transferase 7
chr9	86634246	86634960	18	715	Intron	-279792	ENSG00000083223	TUT7	terminal uridylyl transferase 7
chr9	86979716	86979995	18	280	Intron	31017	ENSG00000226237	GAS1RR	GAS1 adjacent regulatory RNA
chr9	87423476	87424880	18	1405	Exon	-72348	ENSG00000196730	DAPK1	death associated protein kinase 1
chr9	88009183	88009399	18	217	Distal Intergenic	-34430	ENSG00000156345	CDK20	cyclin dependent kinase 20
chr9	88376788	88377227	18	440	Distal Intergenic	-11203	ENSG00000106723	SPIN1	spindlin 1
chr9	88625673	88626415	18	743	Distal Intergenic	90487	ENSG00000130045	NXNL2	nucleoredoxin like 2
chr9	88802582	88802818	18	237	Intron	-56677	ENSG00000265873	MIR4289	microRNA 4289
chr9	90039130	90041759	18	2630	Promoter	0	ENSG00000227555	MIR4290HG	MIR4290 host gene
chr9	90192303	90194256	18	1954	Distal Intergenic	-150804	ENSG00000227555	MIR4290HG	MIR4290 host gene
chr9	90626054	90627007	18	954	5' UTR	15817	ENSG00000165023	DIRAS2	DIRAS family GTPase 2
chr9	91487172	91487522	18	351	Distal Intergenic	-63340	ENSG00000165030	NFIL3	nuclear factor, interleukin 3 regulated
chr9	91716608	91717275	18	668	Intron	58506	ENSG00000169071	ROR2	receptor tyrosine kinase like orphan receptor 2
chr9	92218406	92219868	18	1463	Intron	23360	ENSG00000196305	IARS1	isoleucyl-tRNA synthetase 1
chr9	92691061	92693207	18	2147	Distal Intergenic	-20930	ENSG00000127080	IPPK	inositol-pentakisphosphate 2-kinase
chr9	92697241	92698964	18	1724	Distal Intergenic	-27110	ENSG00000127080	IPPK	inositol-pentakisphosphate 2-kinase
chr9	93659644	93660460	18	817	Exon	64803	ENSG00000283146	MIR548AU	microRNA 548au
chr9	93870068	93870291	18	224	Distal Intergenic	50711	ENSG00000265347	MIR4291	microRNA 4291
chr9	95574504	95574720	18	217	Distal Intergenic	-57447	ENSG00000185920	PTCH1	patched 1
chr9	96676069	96676873	18	805	Distal Intergenic	-20752	ENSG00000158122	PRXL2C	peroxiredoxin like 2C
chr9	96710616	96712871	18	2256	Intron	-13859	NA	LOC441455	makorin ring finger protein 1 pseudogene
chr9	96817119	96825034	18	7916	3' UTR	28038	ENSG00000196597	ZNF782	zinc finger protein 782
chr9	96838701	96839068	18	368	Intron	14004	ENSG00000196597	ZNF782	zinc finger protein 782
chr9	97945809	97946914	18	1106	Promoter	-953	ENSG00000136929	HEMGN	hemogen
chr9	98458207	98462155	18	3949	Intron	54144	ENSG00000136928	GABBR2	gamma-aminobutyric acid type B receptor subunit 2
chr9	98937069	98937327	18	259	Distal Intergenic	-5852	ENSG00000204291	COL15A1	collagen type XV alpha 1 chain
chr9	99337854	99338097	18	244	Distal Intergenic	28375	ENSG00000271086	NAMA	non-protein coding RNA, associated with MAP kinase pathway and growth arrest
chr9	100748318	100749140	18	823	Distal Intergenic	170239	ENSG00000170681	CAVIN4	caveolae associated protein 4
chr9	102319112	102319322	18	211	Distal Intergenic	-200314	ENSG00000204250	LINC00587	long intergenic non-protein coding RNA 587
chr9	103776115	103776784	18	670	Distal Intergenic	-222971	ENSG00000285483	LOC101928523	uncharacterized LOC101928523
chr9	104429203	104429727	18	525	Distal Intergenic	-74536	ENSG00000186881	OR13F1	olfactory receptor family 13 subfamily F member 1
chr9	104703225	104704278	18	1054	Distal Intergenic	8707	ENSG00000179055	OR13D1	olfactory receptor family 13 subfamily D member 1
chr9	105950170	105950946	18	777	Distal Intergenic	-42364	ENSG00000234323	LINC01505	long intergenic non-protein coding RNA 1505
chr9	106703939	106704179	18	241	Intron	39185	ENSG00000234323	LINC01505	long intergenic non-protein coding RNA 1505
chr9	106809421	106809982	18	562	Distal Intergenic	-53184	ENSG00000148143	ZNF462	zinc finger protein 462
chr9	107354583	107354931	18	349	Distal Intergenic	48041	ENSG00000119318	RAD23B	RAD23 homolog B, nucleotide excision repair protein
chr9	108530349	108530570	18	222	Distal Intergenic	325416	ENSG00000148156	ACTL7B	actin like 7B
chr9	110596758	110597208	18	451	Distal Intergenic	-16878	ENSG00000165124	SVEP1	sushi, von Willebrand factor type A, EGF and pentraxin domain containing 1
chr9	111334056	111334407	18	352	Distal Intergenic	-3873	ENSG00000171133	OR2K2	olfactory receptor family 2 subfamily K member 2
chr9	111401199	111401921	18	723	Intron	-29411	ENSG00000136813	ECPAS	Ecm29 proteasome adaptor and scaffold
chr9	112976766	112978840	18	2075	Exon	33355	ENSG00000285447	ZNF883	zinc finger protein 883
chr9	113042823	113044647	18	1825	Exon	12041	ENSG00000136866	ZFP37	ZFP37 zinc finger protein
chr9	114116186	114116503	18	318	Distal Intergenic	-16895	ENSG00000136883	KIF12	kinesin family member 12
chr9	114190087	114190741	18	655	Intron	-18693	ENSG00000207726	MIR455	microRNA 455
chr9	115064501	115064873	18	373	Promoter	39	ENSG00000041982	TNC	tenascin C
chr9	116528556	116529214	18	659	Intron	24273	ENSG00000229105	ASTN2-AS1	ASTN2 antisense RNA 1
chr9	117271957	117272393	18	437	Intron	-57404	ENSG00000148219	ASTN2	astrotactin 2
chr9	117949027	117949540	18	514	Intron	240830	ENSG00000136869	TLR4	toll like receptor 4
chr9	118646360	118647720	18	1361	Distal Intergenic	-92843	NA	LINC02578	long intergenic non-protein coding RNA 2578
chr9	119404768	119405817	18	1050	Distal Intergenic	-35333	ENSG00000078725	BRINP1	BMP/retinoic acid inducible neural specific 1
chr9	119907793	119908803	18	1011	Distal Intergenic	-26250	ENSG00000261432	LINC01613	long intergenic non-protein coding RNA 1613
chr9	122273269	122274518	18	1250	Intron	2405	ENSG00000148187	MRRF	mitochondrial ribosome recycling factor
chr9	122571420	122571647	18	228	Intron	-2861	ENSG00000171496	OR1L8	olfactory receptor family 1 subfamily L member 8
chr9	122669398	122670081	18	684	Distal Intergenic	-4955	ENSG00000171481	OR1L3	olfactory receptor family 1 subfamily L member 3
chr9	123831737	123831969	18	233	Intron	-33222	ENSG00000119522	DENND1A	DENN domain containing 1A
chr9	123936702	123936901	18	200	Distal Intergenic	-6550	ENSG00000119522	DENND1A	DENN domain containing 1A
chr9	126081921	126082113	18	193	Intron	193805	ENSG00000228392	LOC101929116	uncharacterized LOC101929116
chr9	126219685	126220628	18	944	Distal Intergenic	55290	ENSG00000228392	LOC101929116	uncharacterized LOC101929116
chr9	126739216	126740539	18	1324	Distal Intergenic	-64467	ENSG00000169155	ZBTB43	zinc finger and BTB domain containing 43
chr9	126950155	126950424	18	270	Intron	-11801	ENSG00000136828	RALGPS1	Ral GEF with PH domain and SH3 binding motif 1
chr9	127892916	127895349	18	2434	Exon	2059	ENSG00000160408	ST6GALNAC6	ST6 N-acetylgalactosaminide alpha-2,6-sialyltransferase 6
chr9	128775879	128776806	18	928	Distal Intergenic	-3465	ENSG00000160445	ZER1	zyg-11 related cell cycle regulator
chr9	130016214	130016624	18	411	Intron	-21279	ENSG00000187239	FNBP1	formin binding protein 1
chr9	130684874	130685116	18	243	Distal Intergenic	-8605	ENSG00000130713	EXOSC2	exosome component 2
chr9	131558336	131560383	18	2048	3' UTR	12822	ENSG00000283526	PRRT1B	proline rich transmembrane protein 1B
chr9	132250773	132252626	18	1854	Distal Intergenic	9332	ENSG00000196358	NTNG2	netrin G2
chr9	132519363	132519687	18	325	Intron	-62919	ENSG00000125492	BARHL1	BarH like homeobox 1
chr9	132725216	132725561	18	346	Downstream	2037	ENSG00000165695	AK8	adenylate kinase 8
chr9	133176476	133176796	18	321	Distal Intergenic	-12543	ENSG00000148288	GBGT1	globoside alpha-1,3-N-acetylgalactosaminyltransferase 1 (FORS blood group)
chr9	133314719	133315201	18	483	Distal Intergenic	17738	ENSG00000148296	SURF6	surfeit 6
chr9	134587850	134588585	18	736	Distal Intergenic	-53189	ENSG00000130635	COL5A1	collagen type V alpha 1 chain
chr9	135199937	135200950	18	1014	Distal Intergenic	94297	ENSG00000130558	OLFM1	olfactomedin 1
chr9	135284988	135286420	18	1433	Distal Intergenic	-56829	ENSG00000178243	C9orf62	chromosome 9 open reading frame 62
chr9	135650383	135651384	18	1002	Distal Intergenic	-10843	ENSG00000204007	GLT6D1	glycosyltransferase 6 domain containing 1
chr9	137376021	137376719	18	699	Intron	-9389	ENSG00000187609	EXD3	exonuclease 3'-5' domain containing 3
chr9	137517392	137518657	18	1266	Intron	28717	ENSG00000130653	PNPLA7	patatin like phospholipase domain containing 7
chr9	137732098	137732705	18	608	Intron	-5902	ENSG00000181090	EHMT1	euchromatic histone lysine methyltransferase 1
chr9	138189290	138189599	18	310	Distal Intergenic	13726	ENSG00000237419	LOC101928932	uncharacterized LOC101928932
chrX	1225735	1226682	18	948	Distal Intergenic	-13012	ENSG00000205755	CRLF2	cytokine receptor like factor 2
chrX	2220558	2221210	18	653	3' UTR	45727	ENSG00000169084	DHRSX	dehydrogenase/reductase X-linked
chrX	3006297	3006932	18	636	Promoter	0	ENSG00000205667	ARSH	arylsulfatase family member H
chrX	3274209	3274666	18	458	Intron	2590	NA	LINC01546	long intergenic non-protein coding RNA 1546
chrX	3276493	3276695	18	203	Intron	4874	NA	LINC01546	long intergenic non-protein coding RNA 1546
chrX	3440495	3442817	18	2323	Distal Intergenic	89434	ENSG00000212214	SNORA48B	small nucleolar RNA, H/ACA box 48B
chrX	5225808	5226972	18	1165	Distal Intergenic	-592236	ENSG00000236513	LOC101928201	uncharacterized LOC101928201
chrX	5536839	5537105	18	267	Distal Intergenic	366248	ENSG00000146938	NLGN4X	neuroligin 4 X-linked
chrX	5815189	5816821	18	1633	Distal Intergenic	86532	ENSG00000146938	NLGN4X	neuroligin 4 X-linked
chrX	6328378	6329363	18	986	Distal Intergenic	54600	ENSG00000265284	MIR4770	microRNA 4770
chrX	6567006	6567196	18	191	Distal Intergenic	-31888	ENSG00000169059	VCX3A	variable charge X-linked 3A
chrX	8026880	8027490	18	611	Intron	-99141	ENSG00000006757	PNPLA4	patatin like phospholipase domain containing 4
chrX	8844938	8845462	18	525	Distal Intergenic	-43555	ENSG00000183304	FAM9A	family with sequence similarity 9 member A
chrX	9797158	9797810	18	653	Intron	10729	ENSG00000146950	SHROOM2	shroom family member 2
chrX	9939161	9940131	18	971	Exon	26478	ENSG00000146950	SHROOM2	shroom family member 2
chrX	9949694	9950732	18	1039	Distal Intergenic	-16626	ENSG00000234469	CLDN34	claudin 34
chrX	9979182	9979900	18	719	Distal Intergenic	11824	ENSG00000234469	CLDN34	claudin 34
chrX	10005575	10008393	18	2819	Distal Intergenic	-7169	ENSG00000047644	WWC3	WWC family member 3
chrX	10089667	10092426	18	2760	Exon	-64519	ENSG00000073464	CLCN4	chloride voltage-gated channel 4
chrX	10142212	10143552	18	1341	3' UTR	-13393	ENSG00000073464	CLCN4	chloride voltage-gated channel 4
chrX	10692108	10692592	18	485	Intron	-14369	ENSG00000101871	MID1	midline 1
chrX	13152648	13153454	18	807	Distal Intergenic	-107966	ENSG00000187268	FAM9C	family with sequence similarity 9 member C
chrX	15899338	15900948	18	1611	Distal Intergenic	-44407	ENSG00000182287	AP1S2	adaptor related protein complex 1 subunit sigma 2
chrX	16108880	16109147	18	268	Distal Intergenic	-14418	ENSG00000126010	GRPR	gastrin releasing peptide receptor
chrX	16183471	16183704	18	234	Distal Intergenic	15758	ENSG00000182798	MAGEB17	MAGE family member B17
chrX	16322022	16322404	18	383	Distal Intergenic	154309	ENSG00000182798	MAGEB17	MAGE family member B17
chrX	17280930	17281658	18	729	Distal Intergenic	-93762	ENSG00000188158	NHS	NHS actin remodeling regulator
chrX	17307794	17308251	18	458	Distal Intergenic	-67169	ENSG00000188158	NHS	NHS actin remodeling regulator
chrX	17320178	17321558	18	1381	Distal Intergenic	-53862	ENSG00000188158	NHS	NHS actin remodeling regulator
chrX	17343668	17345147	18	1480	Distal Intergenic	-30273	ENSG00000188158	NHS	NHS actin remodeling regulator
chrX	17801277	17801728	18	452	Exon	36002	ENSG00000131831	RAI2	retinoic acid induced 2
chrX	18130180	18130427	18	248	Distal Intergenic	-25536	ENSG00000225882	LINC01456	long intergenic non-protein coding RNA 1456
chrX	20991411	20992132	18	722	Intron	-380669	ENSG00000149970	CNKSR2	connector enhancer of kinase suppressor of Ras 2
chrX	21085623	21086792	18	1170	Intron	-286009	ENSG00000149970	CNKSR2	connector enhancer of kinase suppressor of Ras 2
chrX	21550779	21550977	18	199	Intron	12911	ENSG00000149970	CNKSR2	connector enhancer of kinase suppressor of Ras 2
chrX	21627418	21627718	18	301	Intron	-15678	ENSG00000149970	CNKSR2	connector enhancer of kinase suppressor of Ras 2
chrX	21812069	21812290	18	222	Distal Intergenic	-27327	ENSG00000012174	MBTPS2	membrane bound transcription factor peptidase, site 2
chrX	22238365	22238679	18	315	Intron	-3007	NA	PTCHD1-AS	PTCHD1 antisense RNA (head to head)
chrX	25194338	25195313	18	976	Exon	-178373	ENSG00000004848	ARX	aristaless related homeobox
chrX	25375755	25376849	18	1095	Distal Intergenic	-359790	ENSG00000004848	ARX	aristaless related homeobox
chrX	25426331	25426823	18	493	Distal Intergenic	-410366	ENSG00000004848	ARX	aristaless related homeobox
chrX	26033058	26033248	18	191	Distal Intergenic	-105095	ENSG00000176774	MAGEB18	MAGE family member B18
chrX	26497428	26499276	18	1849	Intron	-59061	ENSG00000259849	VENTXP1	VENT homeobox pseudogene 1
chrX	27801296	27801657	18	362	Distal Intergenic	-6333	ENSG00000177689	MAGEB10	MAGE family member B10
chrX	27877952	27878163	18	212	Distal Intergenic	69962	ENSG00000177689	MAGEB10	MAGE family member B10
chrX	28007753	28008554	18	802	Distal Intergenic	-26304	ENSG00000226372	DCAF8L1	DDB1 and CUL4 associated factor 8 like 1
chrX	28095764	28095967	18	204	Distal Intergenic	-114315	ENSG00000226372	DCAF8L1	DDB1 and CUL4 associated factor 8 like 1
chrX	28502719	28502945	18	227	Distal Intergenic	-7056	ENSG00000277569	MIR6134	microRNA 6134
chrX	30429405	30429759	18	355	Distal Intergenic	-120015	ENSG00000169297	NR0B1	nuclear receptor subfamily 0 group B member 1
chrX	30797125	30797530	18	406	Distal Intergenic	-37093	NA	TAB3-AS1	TAB3 antisense RNA 1
chrX	31008812	31009548	18	737	Distal Intergenic	-33728	ENSG00000157625	TAB3	TGF-beta activated kinase 1 (MAP3K7) binding protein 3
chrX	31898196	31898485	18	290	Intron	-22823	ENSG00000198947	DMD	dystrophin
chrX	33442251	33443579	18	1329	Distal Intergenic	-102810	ENSG00000198947	DMD	dystrophin
chrX	33606156	33607519	18	1364	Distal Intergenic	-266715	ENSG00000198947	DMD	dystrophin
chrX	34481100	34481562	18	463	Distal Intergenic	175723	ENSG00000147027	TMEM47	transmembrane protein 47
chrX	36191698	36191889	18	192	Intron	126037	ENSG00000165164	CFAP47	cilia and flagella associated protein 47
chrX	36266200	36266978	18	779	Intron	-94348	ENSG00000165164	CFAP47	cilia and flagella associated protein 47
chrX	37078000	37078256	18	257	Exon	-34429	NA	FTHL18	ferritin heavy chain like 18
chrX	37560605	37561624	18	1020	Intron	-9945	ENSG00000147036	LANCL3	LanC like 3
chrX	38329785	38329979	18	195	Intron	-2241	ENSG00000156313	RPGR	retinitis pigmentosa GTPase regulator
chrX	38963270	38963671	18	402	Distal Intergenic	-159387	NA	MID1IP1-AS1	MID1IP1 antisense RNA 1
chrX	40495246	40496465	18	1220	Distal Intergenic	-82907	ENSG00000182220	ATP6AP2	ATPase H+ transporting accessory protein 2
chrX	41427355	41428157	18	803	Distal Intergenic	-19277	ENSG00000188937	NYX	nyctalopin
chrX	42448103	42448304	18	202	Intron	329859	ENSG00000102055	PPP1R2C	PPP1R2C family member C
chrX	43655553	43656304	18	752	Promoter	0	ENSG00000189221	MAOA	monoamine oxidase A
chrX	44911026	44911723	18	698	Intron	37311	ENSG00000147050	KDM6A	lysine demethylase 6A
chrX	45247982	45248230	18	249	Intron	-47081	ENSG00000147113	DIPK2B	divergent protein kinase domain 2B
chrX	45276484	45276683	18	200	Intron	-75583	ENSG00000147113	DIPK2B	divergent protein kinase domain 2B
chrX	46066732	46067506	18	775	Distal Intergenic	-215191	NA	LINC02595	long intergenic non-protein coding RNA 2595
chrX	47721427	47722281	18	855	Promoter	-50	ENSG00000187893	CXXC1P1	CXXC finger protein 1 pseudogene 1
chrX	47965634	47967263	18	1630	Intron	36692	ENSG00000147118	ZNF182	zinc finger protein 182
chrX	47978085	47978385	18	301	Intron	25570	ENSG00000147118	ZNF182	zinc finger protein 182
chrX	48115234	48115801	18	568	Promoter	-1283	NA	SSX6P	SSX family member 6, pseudogene
chrX	49666705	49667021	18	317	Exon	28963	ENSG00000068985	PAGE1	PAGE family member 1
chrX	50889593	50890634	18	1042	Distal Intergenic	-20150	ENSG00000130385	BMP15	bone morphogenetic protein 15
chrX	52146483	52146851	18	369	Distal Intergenic	-37972	ENSG00000187243	MAGED4B	MAGE family member D4B
chrX	53143786	53145745	18	1960	Exon	49597	NA	KANTR	KDM5C adjacent transcript
chrX	54697950	54698225	18	276	Distal Intergenic	90383	ENSG00000102313	ITIH6	inter-alpha-trypsin inhibitor heavy chain family member 6
chrX	54717634	54717975	18	342	Distal Intergenic	70633	ENSG00000102313	ITIH6	inter-alpha-trypsin inhibitor heavy chain family member 6
chrX	55047412	55048721	18	1310	Distal Intergenic	-16435	ENSG00000158578	ALAS2	5'-aminolevulinate synthase 2
chrX	55987391	55988601	18	1211	Intron	79097	ENSG00000102349	KLF8	Kruppel like factor 8
chrX	56460789	56461204	18	416	Distal Intergenic	-102435	ENSG00000188021	UBQLN2	ubiquilin 2
chrX	56665012	56665610	18	599	Distal Intergenic	-63631	ENSG00000204272	NBDY	negative regulator of P-body association
chrX	57252147	57253036	18	890	Distal Intergenic	-33670	ENSG00000165591	FAAH2	fatty acid amide hydrolase 2
chrX	57951198	57951717	18	520	Distal Intergenic	-40378	ENSG00000198205	ZXDA	zinc finger X-linked duplicated A
chrX	58034772	58035152	18	381	Distal Intergenic	-123952	ENSG00000198205	ZXDA	zinc finger X-linked duplicated A
chrX	58394638	58395001	18	364	Distal Intergenic	-483818	ENSG00000198205	ZXDA	zinc finger X-linked duplicated A
chrX	61397871	61398063	18	193	Distal Intergenic	1953269	ENSG00000186767	SPIN4	spindlin family member 4
chrX	61566357	61566554	18	198	Distal Intergenic	1784778	ENSG00000186767	SPIN4	spindlin family member 4
chrX	62742598	62743116	18	519	Distal Intergenic	608216	ENSG00000186767	SPIN4	spindlin family member 4
chrX	63477946	63478711	18	766	Intron	31367	ENSG00000235437	LINC01278	long intergenic non-protein coding RNA 1278
chrX	64395120	64395604	18	485	Promoter	0	ENSG00000102043	MTMR8	myotubularin related protein 8
chrX	64617634	64618188	18	555	Distal Intergenic	-222182	ENSG00000102043	MTMR8	myotubularin related protein 8
chrX	65152906	65153162	18	257	Distal Intergenic	-118193	ENSG00000126970	ZC4H2	zinc finger C4H2-type containing
chrX	65622186	65622439	18	254	Intron	33809	ENSG00000147065	MSN	moesin
chrX	66426352	66426851	18	500	Distal Intergenic	189169	ENSG00000131080	EDA2R	ectodysplasin A2 receptor
chrX	69418502	69418725	18	224	Distal Intergenic	-86516	ENSG00000130054	FAM155B	family with sequence similarity 155 member B
chrX	70101456	70101680	18	225	Distal Intergenic	-31767	ENSG00000089289	IGBP1	immunoglobulin binding protein 1
chrX	71763545	71764389	18	845	Exon	121	ENSG00000215115	CXorf49	chromosome X open reading frame 49
chrX	72714020	72714235	18	216	Promoter	0	ENSG00000067177	PHKA1	phosphorylase kinase regulatory subunit alpha 1
chrX	72829722	72831351	18	1630	Intron	-11432	ENSG00000184911	DMRTC1B	DMRT like family C1B
chrX	73166607	73166797	18	191	Distal Intergenic	-38527	ENSG00000204118	NAP1L6P	nucleosome assembly protein 1 like 6, pseudogene
chrX	73644021	73644976	18	956	Intron	80569	ENSG00000204116	CHIC1	cysteine rich hydrophobic domain 1
chrX	74170193	74170584	18	392	Intron	47877	ENSG00000202566	MIR421	microRNA 421
chrX	74878159	74878955	18	797	Intron	46497	ENSG00000050030	NEXMIF	neurite extension and migration factor
chrX	75188285	75188684	18	400	Intron	-31553	ENSG00000131269	ABCB7	ATP binding cassette subfamily B member 7
chrX	75555422	75555846	18	425	Distal Intergenic	-31920	ENSG00000102383	ZDHHC15	zinc finger DHHC-type containing 15
chrX	76267306	76268201	18	896	Distal Intergenic	94244	ENSG00000102390	PBDC1	polysaccharide biosynthesis domain containing 1
chrX	76721912	76722116	18	205	Intron	197244	ENSG00000283242	MIR384	microRNA 384
chrX	76855726	76856255	18	530	Intron	63105	ENSG00000283242	MIR384	microRNA 384
chrX	77024491	77024913	18	423	Distal Intergenic	-9959	ENSG00000280870	MIR325HG	MIR325 host gene
chrX	77089358	77089711	18	354	Distal Intergenic	-74826	ENSG00000280870	MIR325HG	MIR325 host gene
chrX	77247969	77248406	18	438	Distal Intergenic	-198983	ENSG00000196468	FGF16	fibroblast growth factor 16
chrX	78074656	78075810	18	1155	Intron	9440	ENSG00000102144	PGK1	phosphoglycerate kinase 1
chrX	80982240	80982644	18	405	Distal Intergenic	138994	ENSG00000198157	HMGN5	high mobility group nucleosome binding domain 5
chrX	81345147	81345789	18	643	Distal Intergenic	89653	ENSG00000131171	SH3BGRL	SH3 domain binding glutamate rich protein like
chrX	81845422	81846116	18	695	Distal Intergenic	589928	ENSG00000131171	SH3BGRL	SH3 domain binding glutamate rich protein like
chrX	82032275	82032645	18	371	Distal Intergenic	776781	ENSG00000131171	SH3BGRL	SH3 domain binding glutamate rich protein like
chrX	83842799	83843439	18	641	Distal Intergenic	-17687	ENSG00000183035	CYLC1	cylicin 1
chrX	84669092	84669412	18	321	Distal Intergenic	-166613	ENSG00000165259	HDX	highly divergent homeobox
chrX	85059906	85060714	18	809	Intron	13605	ENSG00000155008	APOOL	apolipoprotein O like
chrX	85443314	85443534	18	221	Distal Intergenic	-63597	ENSG00000124429	POF1B	POF1B actin binding protein
chrX	85529502	85529947	18	446	Distal Intergenic	-149785	ENSG00000124429	POF1B	POF1B actin binding protein
chrX	85730868	85731094	18	227	Distal Intergenic	-104686	ENSG00000283435	MIR1321	microRNA 1321
chrX	87499720	87499957	18	238	Distal Intergenic	-17452	ENSG00000102271	KLHL4	kelch like family member 4
chrX	88854159	88854418	18	260	Distal Intergenic	104841	ENSG00000147183	CPXCR1	CPX chromosome region candidate 1
chrX	89033413	89033919	18	507	Distal Intergenic	284095	ENSG00000147183	CPXCR1	CPX chromosome region candidate 1
chrX	89486371	89487416	18	1046	Distal Intergenic	-434492	ENSG00000153779	TGIF2LX	TGFB induced factor homeobox 2 like X-linked
chrX	89619554	89620608	18	1055	Distal Intergenic	-301300	ENSG00000153779	TGIF2LX	TGFB induced factor homeobox 2 like X-linked
chrX	92013659	92013973	18	315	Intron	178154	ENSG00000102290	PCDH11X	protocadherin 11 X-linked
chrX	92219011	92220183	18	1173	Intron	383506	ENSG00000102290	PCDH11X	protocadherin 11 X-linked
chrX	95548073	95549650	18	1578	Distal Intergenic	-484847	ENSG00000221187	MIR548M	microRNA 548m
chrX	98300993	98301792	18	800	Distal Intergenic	-683734	ENSG00000236256	DIAPH2-AS1	DIAPH2 antisense RNA 1
chrX	98304270	98304936	18	667	Distal Intergenic	-687011	ENSG00000236256	DIAPH2-AS1	DIAPH2 antisense RNA 1
chrX	98859909	98860278	18	370	Intron	-1242650	ENSG00000236256	DIAPH2-AS1	DIAPH2 antisense RNA 1
chrX	103286983	103287523	18	541	Distal Intergenic	-10233	ENSG00000204065	TCEAL5	transcription elongation factor A like 5
chrX	105042159	105042660	18	502	Intron	178014	ENSG00000268629	TEX13A	testis expressed 13A
chrX	105260401	105261132	18	732	Intron	-39727	ENSG00000268629	TEX13A	testis expressed 13A
chrX	106012874	106013068	18	195	Distal Intergenic	22212	ENSG00000123561	SERPINA7	serpin family A member 7
chrX	108502128	108503409	18	1282	Intron	62186	ENSG00000188153	COL4A5	collagen type IV alpha 5 chain
chrX	110822063	110822618	18	556	Distal Intergenic	-26244	ENSG00000101938	CHRDL1	chordin like 1
chrX	116012029	116013980	18	1952	Distal Intergenic	-42899	ENSG00000235244	DANT2	DXZ4 associated non-coding transcript 2, distal
chrX	116163358	116163968	18	611	Distal Intergenic	-6776	ENSG00000180772	AGTR2	angiotensin II receptor type 2
chrX	116179597	116179811	18	215	Distal Intergenic	8853	ENSG00000180772	AGTR2	angiotensin II receptor type 2
chrX	116605699	116606644	18	946	Distal Intergenic	-142723	ENSG00000204019	CT83	cancer/testis antigen 83
chrX	116716123	116717074	18	952	Distal Intergenic	-253147	ENSG00000204019	CT83	cancer/testis antigen 83
chrX	116936753	116937985	18	1233	Distal Intergenic	-473777	ENSG00000204019	CT83	cancer/testis antigen 83
chrX	117605381	117605993	18	613	Distal Intergenic	341949	ENSG00000003096	KLHL13	kelch like family member 13
chrX	117833302	117833501	18	200	Distal Intergenic	114441	ENSG00000003096	KLHL13	kelch like family member 13
chrX	117874315	117876295	18	1981	Distal Intergenic	71647	ENSG00000003096	KLHL13	kelch like family member 13
chrX	120732921	120733301	18	381	Exon	-102867	ENSG00000171155	C1GALT1C1	C1GALT1 specific chaperone 1
chrX	121802639	121803258	18	620	Distal Intergenic	431667	ENSG00000265456	MIR3672	microRNA 3672
chrX	121869900	121871429	18	1530	Distal Intergenic	498928	ENSG00000265456	MIR3672	microRNA 3672
chrX	125358932	125359457	18	526	Distal Intergenic	-395115	ENSG00000009694	TENM1	teneurin transmembrane protein 1
chrX	125663581	125664275	18	695	Distal Intergenic	-445487	ENSG00000237208	LOC101928495	uncharacterized LOC101928495
chrX	126190462	126191022	18	561	Distal Intergenic	-24173	ENSG00000198354	DCAF12L2	DDB1 and CUL4 associated factor 12 like 2
chrX	126806862	126807405	18	544	Distal Intergenic	-12324	ENSG00000183631	PRR32	proline rich 32
chrX	127577476	127578609	18	1134	Distal Intergenic	473789	ENSG00000123165	ACTRT1	actin related protein T1
chrX	129337218	129337725	18	508	Distal Intergenic	185521	ENSG00000102038	SMARCA1	SWI/SNF related, matrix associated, actin dependent regulator of chromatin, subfamily a, member 1
chrX	130428187	130429053	18	867	Distal Intergenic	16984	ENSG00000134597	RBMX2	RNA binding motif protein X-linked 2
chrX	131524685	131525071	18	387	Intron	-18905	ENSG00000171054	OR13H1	olfactory receptor family 13 subfamily H member 1
chrX	131656251	131656720	18	470	Distal Intergenic	-77352	ENSG00000147255	IGSF1	immunoglobulin superfamily member 1
chrX	135295582	135296354	18	773	Promoter	0	ENSG00000186376	ZNF75D	zinc finger protein 75D
chrX	135619468	135621096	18	1629	Distal Intergenic	39531	ENSG00000165359	INTS6L	integrator complex subunit 6 like
chrX	135667397	135669640	18	2244	Distal Intergenic	16511	NA	SAGE2P	sarcoma antigen 2, pseudogene
chrX	136846199	136847370	18	1172	Exon	26055	ENSG00000147274	RBMX	RNA binding motif protein X-linked
chrX	137122511	137122991	18	481	Distal Intergenic	-90837	ENSG00000165370	GPR101	G protein-coupled receptor 101
chrX	137546810	137547638	18	829	Distal Intergenic	-18489	ENSG00000156925	ZIC3	Zic family member 3
chrX	138462883	138463130	18	248	Distal Intergenic	204663	ENSG00000207800	MIR504	microRNA 504
chrX	139259692	139260288	18	597	Distal Intergenic	-36915	ENSG00000129682	FGF13	fibroblast growth factor 13
chrX	139382120	139382506	18	387	Distal Intergenic	-64385	NA	SRD5A1P1	steroid 5 alpha-reductase 1 pseudogene 1
chrX	141155543	141156644	18	1102	Intron	20485	ENSG00000182195	LDOC1	LDOC1 regulator of NFKB signaling
chrX	141193607	141194341	18	735	Intron	16284	ENSG00000277215	SPANXA2-OT1	SPANXA2 overlapping transcript 1
chrX	141697856	141698715	18	860	Promoter	24	ENSG00000196406	SPANXD	SPANX family member D
chrX	142870517	142870787	18	271	Distal Intergenic	-155131	ENSG00000189326	SPANXN4	SPANX family member N4
chrX	145744499	145745285	18	787	Intron	-72547	ENSG00000185985	SLITRK2	SLIT and NTRK like family member 2
chrX	146220874	146221318	18	445	Distal Intergenic	-193002	ENSG00000216056	MIR891A	microRNA 891a
chrX	146875658	146876170	18	513	Distal Intergenic	-60932	ENSG00000224440	CXorf51A	chromosome X open reading frame 51A
chrX	146907167	146907575	18	409	Distal Intergenic	-92441	ENSG00000224440	CXorf51A	chromosome X open reading frame 51A
chrX	151456629	151456887	18	259	Distal Intergenic	-58664	ENSG00000214915	LOC105377213	uncharacterized LOC105377213
chrX	152239792	152241664	18	1873	Intron	14334	ENSG00000011677	GABRA3	gamma-aminobutyric acid type A receptor alpha3 subunit
chrX	152416397	152416936	18	540	Intron	-21905	ENSG00000207818	MIR105-2	microRNA 105-2
chrX	152502355	152502612	18	258	Distal Intergenic	-51040	ENSG00000011677	GABRA3	gamma-aminobutyric acid type A receptor alpha3 subunit
chrX	153100040	153102323	18	2284	Distal Intergenic	27558	ENSG00000235961	PNMA6A	PNMA family member 6A
chrX	153252279	153253192	18	914	Distal Intergenic	68575	ENSG00000225110	PNMA6F	PNMA family member 6F
chrX	155481690	155481907	18	218	Intron	-7416	ENSG00000224533	TMLHE-AS1	TMLHE antisense RNA 1
chrX	155907985	155908198	18	214	Intron	26607	ENSG00000124333	VAMP7	vesicle associated membrane protein 7
chr1	992217	993200	17	984	Distal Intergenic	6781	ENSG00000188290	HES4	hes family bHLH transcription factor 4
chr1	1439333	1439994	17	662	3' UTR	3598	ENSG00000179403	VWA1	von Willebrand factor A domain containing 1
chr1	1770492	1773391	17	2900	Intron	5028	ENSG00000008130	NADK	NAD kinase
chr1	3345113	3346009	17	897	Intron	-50482	ENSG00000142611	PRDM16	PR/SET domain 16
chr1	4102972	4104443	17	1472	Distal Intergenic	-153948	ENSG00000226374	LINC01345	long intergenic non-protein coding RNA 1345
chr1	4207232	4208548	17	1317	Distal Intergenic	-203479	ENSG00000235054	LINC01777	long intergenic non-protein coding RNA 1777
chr1	4463566	4464282	17	717	Distal Intergenic	47255	ENSG00000235054	LINC01777	long intergenic non-protein coding RNA 1777
chr1	4707587	4707873	17	287	Intron	-3282	ENSG00000196581	AJAP1	adherens junctions associated protein 1
chr1	4712105	4712754	17	650	Exon	950	ENSG00000196581	AJAP1	adherens junctions associated protein 1
chr1	4722622	4723578	17	957	Intron	11467	ENSG00000196581	AJAP1	adherens junctions associated protein 1
chr1	4735742	4735942	17	201	Intron	24587	ENSG00000196581	AJAP1	adherens junctions associated protein 1
chr1	4754834	4755094	17	261	Intron	43679	ENSG00000196581	AJAP1	adherens junctions associated protein 1
chr1	4785108	4786072	17	965	3' UTR	73953	ENSG00000196581	AJAP1	adherens junctions associated protein 1
chr1	4798303	4800354	17	2052	Distal Intergenic	87148	ENSG00000196581	AJAP1	adherens junctions associated protein 1
chr1	4971078	4971307	17	230	Intron	259923	ENSG00000196581	AJAP1	adherens junctions associated protein 1
chr1	5010354	5011308	17	955	Distal Intergenic	299199	ENSG00000196581	AJAP1	adherens junctions associated protein 1
chr1	5092231	5092611	17	381	Distal Intergenic	381076	ENSG00000196581	AJAP1	adherens junctions associated protein 1
chr1	5268748	5270073	17	1326	Distal Intergenic	557593	ENSG00000196581	AJAP1	adherens junctions associated protein 1
chr1	5314107	5314390	17	284	Distal Intergenic	548351	ENSG00000264101	MIR4689	microRNA 4689
chr1	5422968	5424022	17	1055	Distal Intergenic	438719	ENSG00000264101	MIR4689	microRNA 4689
chr1	6308076	6308986	17	911	Intron	-12572	ENSG00000097021	ACOT7	acyl-CoA thioesterase 7
chr1	6776315	6776824	17	510	Distal Intergenic	8019	NA	CAMTA1-DT	CAMTA1 divergent transcript
chr1	6852692	6853324	17	633	Promoter	0	ENSG00000171735	CAMTA1	calmodulin binding transcription activator 1
chr1	7598977	7599428	17	452	Intron	-136980	ENSG00000171735	CAMTA1	calmodulin binding transcription activator 1
chr1	9035245	9036612	17	1368	3' UTR	3283	ENSG00000142583	SLC2A5	solute carrier family 2 member 5
chr1	11249987	11250282	17	296	Intron	12269	ENSG00000198793	MTOR	mechanistic target of rapamycin kinase
chr1	13353120	13353606	17	487	Distal Intergenic	-5986	ENSG00000204481	PRAMEF14	PRAME family member 14
chr1	13625551	13625868	17	318	Distal Intergenic	40071	ENSG00000162493	PDPN	podoplanin
chr1	14762382	14762679	17	298	Intron	-161451	ENSG00000189337	KAZN	kazrin, periplakin interacting protein
chr1	15306488	15306952	17	465	Intron	708	ENSG00000142621	FHAD1	forkhead associated phosphopeptide binding domain 1
chr1	18322350	18324282	17	1933	Intron	-37085	ENSG00000117154	IGSF21	immunoglobin superfamily member 21
chr1	18363588	18363792	17	205	Intron	2221	ENSG00000117154	IGSF21	immunoglobin superfamily member 21
chr1	18437926	18438141	17	216	Distal Intergenic	-42841	ENSG00000179023	KLHDC7A	kelch domain containing 7A
chr1	18516146	18516626	17	481	Distal Intergenic	35164	ENSG00000179023	KLHDC7A	kelch domain containing 7A
chr1	19953729	19954995	17	1267	Distal Intergenic	24072	ENSG00000188257	PLA2G2A	phospholipase A2 group IIA
chr1	21795009	21795715	17	707	Distal Intergenic	-11403	ENSG00000090686	USP48	ubiquitin specific peptidase 48
chr1	24031820	24032809	17	990	Distal Intergenic	33770	ENSG00000142661	MYOM3	myomesin 3
chr1	25510343	25511712	17	1370	Distal Intergenic	-31868	ENSG00000157978	LDLRAP1	low density lipoprotein receptor adaptor protein 1
chr1	30441958	30443711	17	1754	Distal Intergenic	272424	ENSG00000162510	MATN1	matrilin 1
chr1	30620952	30623544	17	2593	Distal Intergenic	92591	ENSG00000162510	MATN1	matrilin 1
chr1	33517903	33518214	17	312	Intron	45243	ENSG00000121903	ZSCAN20	zinc finger and SCAN domain containing 20
chr1	34104694	34104917	17	224	Intron	60357	ENSG00000121904	CSMD2	CUB and Sushi multiple domains 2
chr1	34955474	34957576	17	2103	Distal Intergenic	21130	ENSG00000241014	LOC653160	uncharacterized LOC653160
chr1	35463974	35465288	17	1315	Intron	5618	ENSG00000142687	KIAA0319L	KIAA0319 like
chr1	36759531	36760346	17	816	Distal Intergenic	93341	ENSG00000163873	GRIK3	glutamate ionotropic receptor kainate type subunit 3
chr1	37231880	37232484	17	605	Intron	70317	ENSG00000264698	MIR4255	microRNA 4255
chr1	37331136	37331553	17	418	Distal Intergenic	142833	ENSG00000233621	LINC01137	long intergenic non-protein coding RNA 1137
chr1	38170027	38170877	17	851	Distal Intergenic	43890	ENSG00000237290	LINC01343	long intergenic non-protein coding RNA 1343
chr1	38750124	38750496	17	373	Distal Intergenic	97578	ENSG00000116954	RRAGC	Ras related GTP binding C
chr1	40492974	40493194	17	221	Exon	3828	ENSG00000187815	ZFP69	ZFP69 zinc finger protein
chr1	43487009	43487693	17	685	Distal Intergenic	-33020	ENSG00000178922	HYI	hydroxypyruvate isomerase (putative)
chr1	47011118	47011313	17	196	Distal Intergenic	-12356	ENSG00000186377	CYP4X1	cytochrome P450 family 4 subfamily X member 1
chr1	47124304	47124707	17	404	Intron	8865	ENSG00000186160	CYP4Z1	cytochrome P450 family 4 subfamily Z member 1
chr1	47740324	47740683	17	360	Distal Intergenic	253529	ENSG00000269113	TRABD2B	TraB domain containing 2B
chr1	48776567	48777042	17	476	Promoter	0	ENSG00000162373	BEND5	BEN domain containing 5
chr1	49083013	49083587	17	575	Intron	-37299	ENSG00000186094	AGBL4	ATP/GTP binding protein like 4
chr1	49282636	49283350	17	715	Intron	25225	ENSG00000230114	AGBL4-AS1	AGBL4 antisense RNA 1
chr1	49285868	49287664	17	1797	Intron	28457	ENSG00000230114	AGBL4-AS1	AGBL4 antisense RNA 1
chr1	49561938	49563389	17	1452	Intron	-89853	ENSG00000225623	AGBL4-IT1	AGBL4 intronic transcript 1
chr1	49720904	49721466	17	563	Intron	130052	ENSG00000186094	AGBL4	ATP/GTP binding protein like 4
chr1	49763977	49765135	17	1159	Intron	86383	ENSG00000186094	AGBL4	ATP/GTP binding protein like 4
chr1	50762552	50763155	17	604	Intron	-56501	ENSG00000185104	FAF1	Fas associated factor 1
chr1	50906185	50908356	17	2172	Intron	51382	ENSG00000185104	FAF1	Fas associated factor 1
chr1	51701783	51703065	17	1283	Intron	-10938	ENSG00000117859	OSBPL9	oxysterol binding protein like 9
chr1	53421484	53421704	17	221	Intron	17865	ENSG00000236253	SLC25A3P1	solute carrier family 25 member 3 pseudogene 1
chr1	54232911	54233856	17	946	Intron	-2584	ENSG00000198711	SSBP3-AS1	SSBP3 antisense RNA 1
chr1	54657583	54659624	17	2042	Exon	3496	ENSG00000184313	MROH7	maestro heat like repeat family member 7
chr1	56123920	56125469	17	1550	Distal Intergenic	178833	ENSG00000233079	LINC01755	long intergenic non-protein coding RNA 1755
chr1	56340003	56343510	17	3508	Exon	-71425	ENSG00000223956	LINC01767	long intergenic non-protein coding RNA 1767
chr1	56509381	56510459	17	1079	Intron	1580	ENSG00000162407	PLPP3	phospholipid phosphatase 3
chr1	56700385	56702372	17	1988	Intron	18484	ENSG00000187889	FYB2	FYN binding protein 2
chr1	56973558	56975172	17	1615	Intron	-7418	ENSG00000021852	C8B	complement C8 beta chain
chr1	57598035	57598311	17	277	Intron	-173978	ENSG00000173406	DAB1	DAB adaptor protein 1
chr1	57646406	57646753	17	348	Intron	-213779	ENSG00000226759	DAB1-AS1	DAB1 antisense RNA 1
chr1	57658239	57659745	17	1507	Intron	-200787	ENSG00000226759	DAB1-AS1	DAB1 antisense RNA 1
chr1	57682714	57683249	17	536	Intron	-177283	ENSG00000226759	DAB1-AS1	DAB1 antisense RNA 1
chr1	58105133	58105485	17	353	Intron	-221048	ENSG00000173406	DAB1	DAB adaptor protein 1
chr1	59209913	59210157	17	245	Intron	-1792	ENSG00000224609	HSD52	uncharacterized LOC729467
chr1	59722866	59723203	17	338	Intron	10093	ENSG00000266150	MIR4711	microRNA 4711
chr1	59876622	59876907	17	286	Distal Intergenic	5745	ENSG00000134709	HOOK1	hook microtubule tethering protein 1
chr1	60043446	60044202	17	757	Intron	29534	ENSG00000162598	C1orf87	chromosome 1 open reading frame 87
chr1	61035547	61035807	17	261	Intron	-18023	ENSG00000162599	NFIA	nuclear factor I A
chr1	61107260	61107954	17	695	Exon	18848	ENSG00000162599	NFIA	nuclear factor I A
chr1	61551670	61552438	17	769	Distal Intergenic	-101756	NA	MGC34796	sepiapterin reductase (7,8-dihydrobiopterin:NADP+ oxidoreductase) pseudogene
chr1	62700708	62701189	17	482	Intron	-12322	ENSG00000116641	DOCK7	dedicator of cytokinesis 7
chr1	62879873	62880445	17	573	Distal Intergenic	58690	ENSG00000125703	ATG4C	autophagy related 4C cysteine peptidase
chr1	63038331	63038557	17	227	Distal Intergenic	-25860	ENSG00000229537	LINC01739	long intergenic non-protein coding RNA 1739
chr1	63664734	63666811	17	2078	Distal Intergenic	13379	ENSG00000079739	PGM1	phosphoglucomutase 1
chr1	64505502	64505964	17	463	Promoter	0	ENSG00000158966	CACHD1	cache domain containing 1
chr1	64782832	64783023	17	192	Intron	4766	ENSG00000162437	RAVER2	ribonucleoprotein, PTB binding 2
chr1	64998287	65000068	17	1782	Intron	2363	ENSG00000226891	LINC01359	long intergenic non-protein coding RNA 1359
chr1	65545474	65547526	17	2053	Intron	-18020	ENSG00000116678	LEPR	leptin receptor
chr1	65613437	65613735	17	299	Intron	-6205	ENSG00000116678	LEPR	leptin receptor
chr1	65645139	65645376	17	238	Distal Intergenic	25199	ENSG00000116678	LEPR	leptin receptor
chr1	66514914	66515222	17	309	Distal Intergenic	-18161	ENSG00000118473	SGIP1	SH3GL interacting endocytic adaptor 1
chr1	68008393	68009382	17	990	Intron	41245	ENSG00000162595	DIRAS3	DIRAS family GTPase 3
chr1	68857633	68858041	17	409	Intron	-197797	ENSG00000223883	LINC01707	long intergenic non-protein coding RNA 1707
chr1	69344604	69345683	17	1080	Distal Intergenic	-87572	ENSG00000229639	LINC01758	long intergenic non-protein coding RNA 1758
chr1	69446058	69447443	17	1386	Distal Intergenic	12803	ENSG00000229639	LINC01758	long intergenic non-protein coding RNA 1758
chr1	69983913	69984186	17	274	Intron	64556	ENSG00000229359	PIN1P1	peptidylprolyl cis/trans isomerase, NIMA-interacting 1 pseudogene 1
chr1	70706329	70707013	17	685	Promoter	0	ENSG00000229051	LINC01788	long intergenic non-protein coding RNA 1788
chr1	70814978	70815244	17	267	Distal Intergenic	54596	ENSG00000229051	LINC01788	long intergenic non-protein coding RNA 1788
chr1	71508229	71508501	17	273	Intron	-68391	ENSG00000172260	NEGR1	neuronal growth regulator 1
chr1	71750042	71750354	17	313	Intron	-46637	ENSG00000172260	NEGR1	neuronal growth regulator 1
chr1	72380333	72380941	17	609	Intron	-97794	ENSG00000172260	NEGR1	neuronal growth regulator 1
chr1	72541042	72542784	17	1743	Intron	-258503	ENSG00000172260	NEGR1	neuronal growth regulator 1
chr1	72903601	72904331	17	731	Distal Intergenic	-401278	ENSG00000233973	LINC01360	long intergenic non-protein coding RNA 1360
chr1	72909899	72910312	17	414	Distal Intergenic	-395297	ENSG00000233973	LINC01360	long intergenic non-protein coding RNA 1360
chr1	73334958	73335407	17	450	Intron	27770	ENSG00000233973	LINC01360	long intergenic non-protein coding RNA 1360
chr1	73616724	73617823	17	1100	Distal Intergenic	-17393	NA	LINC02238	long intergenic non-protein coding RNA 2238
chr1	74172951	74173244	17	294	Intron	9378	ENSG00000162620	LRRIQ3	leucine rich repeats and IQ motif containing 3
chr1	75022913	75023404	17	492	Distal Intergenic	-105030	ENSG00000162624	LHX8	LIM homeobox 8
chr1	75480870	75482084	17	1215	Intron	129000	ENSG00000137968	SLC44A5	solute carrier family 44 member 5
chr1	76000944	76001408	17	465	Intron	-1590	NA	LOC101927342	uncharacterized LOC101927342
chr1	76595966	76596177	17	212	Intron	183090	ENSG00000237552	LINC02567	long intergenic non-protein coding RNA 2567
chr1	76907358	76907574	17	217	Intron	39876	ENSG00000117069	ST6GALNAC5	ST6 N-acetylgalactosaminide alpha-2,6-sialyltransferase 5
chr1	77177139	77177770	17	632	Intron	-7820	ENSG00000142892	PIGK	phosphatidylinositol glycan anchor biosynthesis class K
chr1	77246023	77246698	17	676	Distal Intergenic	-26593	ENSG00000142892	PIGK	phosphatidylinositol glycan anchor biosynthesis class K
chr1	78846636	78847026	17	391	Distal Intergenic	70859	ENSG00000162618	ADGRL4	adhesion G protein-coupled receptor L4
chr1	79112609	79113139	17	531	5' UTR	75260	ENSG00000162618	ADGRL4	adhesion G protein-coupled receptor L4
chr1	79324816	79325137	17	322	Exon	-42692	ENSG00000162618	ADGRL4	adhesion G protein-coupled receptor L4
chr1	79360084	79360925	17	842	Distal Intergenic	-77960	ENSG00000162618	ADGRL4	adhesion G protein-coupled receptor L4
chr1	79718520	79719791	17	1272	Distal Intergenic	-436396	ENSG00000162618	ADGRL4	adhesion G protein-coupled receptor L4
chr1	80188788	80189829	17	1042	Distal Intergenic	-345926	ENSG00000234184	LINC01781	long intergenic non-protein coding RNA 1781
chr1	80434557	80434820	17	264	Distal Intergenic	-100935	ENSG00000234184	LINC01781	long intergenic non-protein coding RNA 1781
chr1	80962153	80963236	17	1084	Distal Intergenic	320869	ENSG00000234184	LINC01781	long intergenic non-protein coding RNA 1781
chr1	82045913	82046500	17	588	Distal Intergenic	57521	ENSG00000117114	ADGRL2	adhesion G protein-coupled receptor L2
chr1	82070501	82072447	17	1947	Distal Intergenic	82109	ENSG00000117114	ADGRL2	adhesion G protein-coupled receptor L2
chr1	82143914	82144719	17	806	Distal Intergenic	155522	ENSG00000117114	ADGRL2	adhesion G protein-coupled receptor L2
chr1	82184770	82185051	17	282	Distal Intergenic	196378	ENSG00000117114	ADGRL2	adhesion G protein-coupled receptor L2
chr1	82741248	82741473	17	226	Intron	-161710	ENSG00000230817	LINC01362	long intergenic non-protein coding RNA 1362
chr1	82798495	82799275	17	781	Intron	-103908	ENSG00000230817	LINC01362	long intergenic non-protein coding RNA 1362
chr1	82963861	82964074	17	214	Intron	15206	ENSG00000236268	LINC01361	long intergenic non-protein coding RNA 1361
chr1	83998616	83999078	17	463	Promoter	0	ENSG00000137941	TTLL7	tubulin tyrosine ligase like 7
chr1	85390075	85390553	17	479	Intron	13975	ENSG00000153904	DDAH1	dimethylarginine dimethylaminohydrolase 1
chr1	86333639	86334039	17	401	Distal Intergenic	21278	ENSG00000122417	ODF2L	outer dense fiber of sperm tails 2 like
chr1	86496542	86497100	17	559	Intron	27699	ENSG00000016490	CLCA1	chloride channel accessory 1
chr1	87254742	87256463	17	1722	Intron	42037	ENSG00000284240	LINC02801	long intergenic non-protein coding RNA 2801
chr1	87375081	87375390	17	310	Distal Intergenic	-3398	ENSG00000227290	LINC01364	long intergenic non-protein coding RNA 1364
chr1	87842957	87843292	17	336	Intron	-471274	ENSG00000227290	LINC01364	long intergenic non-protein coding RNA 1364
chr1	89182696	89183793	17	1098	3' UTR	2733	ENSG00000162654	GBP4	guanylate binding protein 4
chr1	89521119	89521514	17	396	Intron	-3322	ENSG00000197147	LRRC8B	leucine rich repeat containing 8 VRAC subunit B
chr1	89924881	89925472	17	592	Intron	68849	NA	GEMIN8P4	gem nuclear organelle associated protein 8 pseudogene 4
chr1	90170601	90171799	17	1199	Distal Intergenic	175464	ENSG00000162664	ZNF326	zinc finger protein 326
chr1	90712217	90712675	17	459	3' UTR	4627	ENSG00000143032	BARHL2	BarH like homeobox 2
chr1	90861692	90862232	17	541	Intron	9933	NA	LINC01763	long intergenic non-protein coding RNA 1763
chr1	91286781	91287165	17	385	Intron	41772	ENSG00000162669	HFM1	helicase for meiosis 1
chr1	91427911	91428722	17	812	Distal Intergenic	-23055	ENSG00000162669	HFM1	helicase for meiosis 1
chr1	92327983	92329626	17	1644	Intron	-3616	ENSG00000122484	RPAP2	RNA polymerase II associated protein 2
chr1	92432026	92432229	17	204	Distal Intergenic	51725	ENSG00000162676	GFI1	growth factor independent 1 transcriptional repressor
chr1	92720080	92721431	17	1352	Intron	-42862	ENSG00000067208	EVI5	ecotropic viral integration site 5
chr1	93377916	93378106	17	191	Distal Intergenic	22941	ENSG00000117505	DR1	down-regulator of transcription 1
chr1	93800273	93800621	17	349	Intron	-24829	ENSG00000137936	MIG7	mig-7
chr1	94432992	94433412	17	421	Intron	14161	ENSG00000117528	ABCD3	ATP binding cassette subfamily D member 3
chr1	94571148	94574095	17	2948	Distal Intergenic	-29389	ENSG00000117525	F3	coagulation factor III, tissue factor
chr1	96241194	96242010	17	817	Distal Intergenic	132115	ENSG00000231987	LINC01787	long intergenic non-protein coding RNA 1787
chr1	96275348	96275955	17	608	Intron	98170	ENSG00000231987	LINC01787	long intergenic non-protein coding RNA 1787
chr1	96861992	96862989	17	998	Distal Intergenic	55181	ENSG00000117569	PTBP2	polypyrimidine tract binding protein 2
chr1	97096680	97097463	17	784	Intron	757	ENSG00000232878	DPYD-AS1	DPYD antisense RNA 1
chr1	97944100	97944702	17	603	Intron	-23051	ENSG00000188641	DPYD	dihydropyrimidine dehydrogenase
chr1	97971086	97971614	17	529	Intron	23386	NA	LINC01930	long intergenic non-protein coding RNA 1930
chr1	98613649	98614468	17	820	Distal Intergenic	-47233	ENSG00000162627	SNX7	sorting nexin 7
chr1	98679921	98680434	17	514	Intron	17698	ENSG00000162627	SNX7	sorting nexin 7
chr1	99321303	99321583	17	281	Distal Intergenic	22439	ENSG00000117600	PLPPR4	phospholipid phosphatase related 4
chr1	99596049	99596793	17	745	Intron	4202	ENSG00000224445	LINC01708	long intergenic non-protein coding RNA 1708
chr1	101663286	101663600	17	315	Intron	173429	ENSG00000118733	OLFM3	olfactomedin 3
chr1	101838203	101838779	17	577	Promoter	-1174	ENSG00000118733	OLFM3	olfactomedin 3
chr1	102929314	102930292	17	979	Intron	32392	ENSG00000060718	COL11A1	collagen type XI alpha 1 chain
chr1	103379860	103380140	17	281	Distal Intergenic	145364	ENSG00000224613	LOC101928436	uncharacterized LOC101928436
chr1	104035475	104035849	17	375	Distal Intergenic	-37134	ENSG00000215869	LOC100129138	THAP domain containing 3 pseudogene
chr1	104336746	104337851	17	1106	Distal Intergenic	262895	ENSG00000215869	LOC100129138	THAP domain containing 3 pseudogene
chr1	104770731	104771540	17	810	Distal Intergenic	696880	ENSG00000215869	LOC100129138	THAP domain containing 3 pseudogene
chr1	105138774	105139067	17	294	Distal Intergenic	466936	ENSG00000230768	LINC01676	long intergenic non-protein coding RNA 1676
