## Supplemental Table 3 for "Intracellular growth of *Chlamydia trachomatis* leads to global histone hypermethylation by impairing demethylation" (part 42 of 46)

### Sheet: H3K9me3_Infected_ChIP2 (continued)
Tab10: H3K9me3 broad peaks identifed from ChIP-seq data (ChIP2) in infected HeLa cells (hg38 genome reference).
chr1	105284395	105285265	17	871	Distal Intergenic	320738	ENSG00000230768	LINC01676	long intergenic non-protein coding RNA 1676
chr1	105756841	105758075	17	1235	Distal Intergenic	-137850	ENSG00000230768	LINC01676	long intergenic non-protein coding RNA 1676
chr1	106453945	106454753	17	809	Distal Intergenic	-363471	NA	LINC01661	long intergenic non-protein coding RNA 1661
chr1	106461065	106461636	17	572	Distal Intergenic	-356588	NA	LINC01661	long intergenic non-protein coding RNA 1661
chr1	106541007	106541570	17	564	Distal Intergenic	-276654	NA	LINC01661	long intergenic non-protein coding RNA 1661
chr1	107606972	107607649	17	678	Intron	66000	ENSG00000134215	VAV3	vav guanine nucleotide exchange factor 3
chr1	107847945	107848167	17	223	Intron	-27049	ENSG00000134215	VAV3	vav guanine nucleotide exchange factor 3
chr1	107893486	107893691	17	206	Intron	-3532	ENSG00000275455	MIR7852	microRNA 7852
chr1	108022000	108022326	17	327	Distal Intergenic	-56820	ENSG00000134215	VAV3	vav guanine nucleotide exchange factor 3
chr1	108415363	108415600	17	238	Intron	-34682	ENSG00000186086	NBPF6	NBPF member 6
chr1	110607164	110607575	17	412	Promoter	0	ENSG00000177301	KCNA2	potassium voltage-gated channel subfamily A member 2
chr1	110979771	110980159	17	389	Distal Intergenic	-15806	ENSG00000121931	LRIF1	ligand dependent nuclear receptor interacting factor 1
chr1	111101748	111102710	17	963	Distal Intergenic	17886	ENSG00000156171	DRAM2	DNA damage regulated autophagy modulator 2
chr1	111270793	111271714	17	922	Distal Intergenic	-8345	ENSG00000203878	CHIAP2	chitinase, acidic pseudogene 2
chr1	111393938	111394352	17	415	Distal Intergenic	-2119	ENSG00000227179	PGBP	pepsinogen B, pseudogene
chr1	111398333	111398710	17	378	Distal Intergenic	-6514	ENSG00000227179	PGBP	pepsinogen B, pseudogene
chr1	111493403	111493943	17	541	Intron	-3713	ENSG00000121933	TMIGD3	transmembrane and immunoglobulin domain containing 3
chr1	111683823	111684060	17	238	Intron	55193	ENSG00000197852	INKA2	inka box actin regulator 2
chr1	113485974	113487072	17	1099	Intron	94713	ENSG00000081026	MAGI3	membrane associated guanylate kinase, WW and PDZ domain containing 3
chr1	113841510	113842986	17	1477	Intron	-13649	ENSG00000226167	AP4B1-AS1	AP4B1 antisense RNA 1
chr1	114152319	114154042	17	1724	Promoter	0	ENSG00000134207	SYT6	synaptotagmin 6
chr1	115007254	115008524	17	1271	Distal Intergenic	-21300	ENSG00000134200	TSHB	thyroid stimulating hormone subunit beta
chr1	115601361	115601552	17	192	Distal Intergenic	-40418	ENSG00000173218	VANGL1	VANGL planar cell polarity protein 1
chr1	115625877	115626871	17	995	Distal Intergenic	-15099	ENSG00000173218	VANGL1	VANGL planar cell polarity protein 1
chr1	116045162	116045388	17	227	Intron	12485	ENSG00000163393	SLC22A15	solute carrier family 22 member 15
chr1	116214887	116215280	17	394	Distal Intergenic	91014	ENSG00000173212	MAB21L3	mab-21 like 3
chr1	116789428	116789801	17	374	Distal Intergenic	34961	ENSG00000116824	CD2	CD2 molecule
chr1	116837646	116838296	17	651	Distal Intergenic	-71620	ENSG00000134247	PTGFRN	prostaglandin F2 receptor inhibitor
chr1	117720742	117721458	17	717	Distal Intergenic	114694	ENSG00000183508	TENT5C	terminal nucleotidyltransferase 5C
chr1	117830301	117830587	17	287	Distal Intergenic	57146	ENSG00000196505	GDAP2	ganglioside induced differentiation associated protein 2
chr1	118548380	118548669	17	290	Distal Intergenic	-363152	ENSG00000155761	SPAG17	sperm associated antigen 17
chr1	118655032	118655363	17	332	Distal Intergenic	258762	ENSG00000092607	TBX15	T-box transcription factor 15
chr1	118856046	118857367	17	1322	Distal Intergenic	56758	ENSG00000092607	TBX15	T-box transcription factor 15
chr1	119155307	119155840	17	534	Intron	8898	ENSG00000231365	WARS2-AS1	WARS2 antisense RNA 1
chr1	121008579	121008798	17	220	Intron	33774	ENSG00000275585	LOC101929798	phosphodiesterase 4D interacting protein pseudogene
chr1	121509509	121510441	17	933	Exon	-8671	ENSG00000231752	EMBP1	embigin pseudogene 1
chr1	121610459	121610769	17	311	Distal Intergenic	91114	ENSG00000231752	EMBP1	embigin pseudogene 1
chr1	121780479	121780710	17	232	Distal Intergenic	261134	ENSG00000231752	EMBP1	embigin pseudogene 1
chr1	121864496	121865381	17	886	Distal Intergenic	345151	ENSG00000231752	EMBP1	embigin pseudogene 1
chr1	122305325	122306151	17	827	Distal Intergenic	785980	ENSG00000231752	EMBP1	embigin pseudogene 1
chr1	122338202	122338590	17	389	Distal Intergenic	818857	ENSG00000231752	EMBP1	embigin pseudogene 1
chr1	122410883	122411216	17	334	Distal Intergenic	891538	ENSG00000231752	EMBP1	embigin pseudogene 1
chr1	122462094	122462359	17	266	Distal Intergenic	942749	ENSG00000231752	EMBP1	embigin pseudogene 1
chr1	122481262	122483084	17	1823	Distal Intergenic	961917	ENSG00000231752	EMBP1	embigin pseudogene 1
chr1	122500065	122500363	17	299	Distal Intergenic	980720	ENSG00000231752	EMBP1	embigin pseudogene 1
chr1	122506840	122507197	17	358	Distal Intergenic	987495	ENSG00000231752	EMBP1	embigin pseudogene 1
chr1	122801540	122803069	17	1530	Distal Intergenic	1282195	ENSG00000231752	EMBP1	embigin pseudogene 1
chr1	122815929	122816847	17	919	Distal Intergenic	1296584	ENSG00000231752	EMBP1	embigin pseudogene 1
chr1	122879690	122880193	17	504	Distal Intergenic	1360345	ENSG00000231752	EMBP1	embigin pseudogene 1
chr1	123081255	123081458	17	204	Distal Intergenic	1561910	ENSG00000231752	EMBP1	embigin pseudogene 1
chr1	123189111	123189583	17	473	Distal Intergenic	1669766	ENSG00000231752	EMBP1	embigin pseudogene 1
chr1	123257078	123258499	17	1422	Distal Intergenic	1737733	ENSG00000231752	EMBP1	embigin pseudogene 1
chr1	123313714	123313971	17	258	Distal Intergenic	1794369	ENSG00000231752	EMBP1	embigin pseudogene 1
chr1	123563613	123564354	17	742	Distal Intergenic	2044268	ENSG00000231752	EMBP1	embigin pseudogene 1
chr1	123603814	123604655	17	842	Distal Intergenic	2084469	ENSG00000231752	EMBP1	embigin pseudogene 1
chr1	123616571	123617744	17	1174	Distal Intergenic	2097226	ENSG00000231752	EMBP1	embigin pseudogene 1
chr1	123852191	123853508	17	1318	Distal Intergenic	2332846	ENSG00000231752	EMBP1	embigin pseudogene 1
chr1	123867565	123868126	17	562	Distal Intergenic	2348220	ENSG00000231752	EMBP1	embigin pseudogene 1
chr1	124034424	124035507	17	1084	Distal Intergenic	2515079	ENSG00000231752	EMBP1	embigin pseudogene 1
chr1	124132662	124132926	17	265	Distal Intergenic	2613317	ENSG00000231752	EMBP1	embigin pseudogene 1
chr1	124135751	124136019	17	269	Distal Intergenic	2616406	ENSG00000231752	EMBP1	embigin pseudogene 1
chr1	124222210	124223275	17	1066	Distal Intergenic	2702865	ENSG00000231752	EMBP1	embigin pseudogene 1
chr1	124299594	124300330	17	737	Distal Intergenic	2780249	ENSG00000231752	EMBP1	embigin pseudogene 1
chr1	124394710	124396316	17	1607	Distal Intergenic	2875365	ENSG00000231752	EMBP1	embigin pseudogene 1
chr1	124481962	124482890	17	929	Distal Intergenic	2962617	ENSG00000231752	EMBP1	embigin pseudogene 1
chr1	124688283	124688545	17	263	Distal Intergenic	3168938	ENSG00000231752	EMBP1	embigin pseudogene 1
chr1	124702814	124704011	17	1198	Distal Intergenic	3183469	ENSG00000231752	EMBP1	embigin pseudogene 1
chr1	124757720	124758896	17	1177	Distal Intergenic	3238375	ENSG00000231752	EMBP1	embigin pseudogene 1
chr1	124817593	124820060	17	2468	Distal Intergenic	3298248	ENSG00000231752	EMBP1	embigin pseudogene 1
chr1	124856602	124858338	17	1737	Distal Intergenic	3337257	ENSG00000231752	EMBP1	embigin pseudogene 1
chr1	124876273	124877023	17	751	Distal Intergenic	3356928	ENSG00000231752	EMBP1	embigin pseudogene 1
chr1	124897249	124898147	17	899	Distal Intergenic	3377904	ENSG00000231752	EMBP1	embigin pseudogene 1
chr1	143379797	143380425	17	629	Intron	39782	NA	LSP1P5	LSP1 pseudogene 5
chr1	143530075	143530369	17	295	Distal Intergenic	-109868	NA	LSP1P5	LSP1 pseudogene 5
chr1	143539502	143541663	17	2162	Distal Intergenic	-119295	NA	LSP1P5	LSP1 pseudogene 5
chr1	144032538	144032730	17	193	Intron	57451	NA	SRGAP2D	SLIT-ROBO Rho GTPase activating protein 2D (pseudogene)
chr1	144716516	144717518	17	1003	Intron	55316	NA	LOC101927429	lysine methyltransferase 2C pseudogene
chr1	146584146	146584737	17	592	Intron	36779	NA	HYDIN2	HYDIN axonemal central pair apparatus protein 2 (pseudogene)
chr1	146595258	146595667	17	410	Intron	47891	NA	HYDIN2	HYDIN axonemal central pair apparatus protein 2 (pseudogene)
chr1	146743144	146743383	17	240	Promoter	0	NA	HYDIN2	HYDIN axonemal central pair apparatus protein 2 (pseudogene)
chr1	146798915	146800855	17	1941	Intron	55755	NA	HYDIN2	HYDIN axonemal central pair apparatus protein 2 (pseudogene)
chr1	146809776	146809967	17	192	Intron	66616	NA	HYDIN2	HYDIN axonemal central pair apparatus protein 2 (pseudogene)
chr1	146834065	146836108	17	2044	Exon	90905	NA	HYDIN2	HYDIN axonemal central pair apparatus protein 2 (pseudogene)
chr1	146842517	146845220	17	2704	Exon	-93524	ENSG00000268043	NBPF12	NBPF member 12
chr1	147460104	147460298	17	195	Intron	57577	ENSG00000278811	LINC00624	long intergenic non-protein coding RNA 624
chr1	147802687	147803054	17	368	Distal Intergenic	-29325	ENSG00000265107	GJA5	gap junction protein alpha 5
chr1	149149566	149149913	17	348	Distal Intergenic	-46005	ENSG00000269713	NBPF9	NBPF member 9
chr1	149746893	149748143	17	1251	Exon	-34528	ENSG00000150337	FCGR1A	Fc fragment of IgG receptor Ia
chr1	151481171	151482905	17	1735	Distal Intergenic	-21677	ENSG00000143442	POGZ	pogo transposable element derived with ZNF domain
chr1	152304487	152305262	17	776	Exon	-7314	ENSG00000237975	FLG-AS1	FLG antisense RNA 1
chr1	152623301	152623842	17	542	Promoter	-198	ENSG00000185962	LCE3A	late cornified envelope 3A
chr1	152937941	152938580	17	640	Intron	29395	ENSG00000163207	IVL	involucrin
chr1	154046803	154047497	17	695	Intron	9369	ENSG00000143552	NUP210L	nucleoporin 210 like
chr1	155386534	155389143	17	2610	Intron	-15666	ENSG00000116539	ASH1L	ASH1 like histone lysine methyltransferase
chr1	157440148	157440355	17	208	Distal Intergenic	75718	ENSG00000143297	FCRL5	Fc receptor like 5
chr1	158195690	158195912	17	223	Exon	15743	ENSG00000158473	CD1D	CD1d molecule
chr1	158281154	158281457	17	304	Distal Intergenic	-8466	ENSG00000158481	CD1C	CD1c molecule
chr1	158386698	158387486	17	789	Distal Intergenic	11980	ENSG00000186306	OR10T2	olfactory receptor family 10 subfamily T member 2
chr1	159603751	159604514	17	764	Distal Intergenic	15925	ENSG00000132703	APCS	amyloid P component, serum
chr1	159804087	159804696	17	610	Intron	1663	ENSG00000181036	FCRL6	Fc receptor like 6
chr1	160317374	160318057	17	684	Promoter	0	NA	SUMO1P3	SUMO1 pseudogene 3
chr1	160384512	160386076	17	1565	Distal Intergenic	-14488	ENSG00000162738	VANGL2	VANGL planar cell polarity protein 2
chr1	160875492	160876462	17	971	Downstream	5059	ENSG00000179914	ITLN1	intelectin 1
chr1	160892662	160893409	17	748	Distal Intergenic	-7482	ENSG00000179914	ITLN1	intelectin 1
chr1	160916142	160916422	17	281	Distal Intergenic	-16043	ENSG00000198358	LOC101928372	uncharacterized LOC101928372
chr1	161809260	161809466	17	207	Intron	-30609	ENSG00000118217	ATF6	activating transcription factor 6
chr1	161829812	161830719	17	908	Intron	-9356	ENSG00000118217	ATF6	activating transcription factor 6
chr1	162013475	162013743	17	269	Intron	9897	ENSG00000162745	OLFML2B	olfactomedin like 2B
chr1	163781429	163781690	17	262	Distal Intergenic	441174	ENSG00000143228	NUF2	NUF2 component of NDC80 kinetochore complex
chr1	164101994	164102184	17	191	Distal Intergenic	-453400	ENSG00000185630	PBX1	PBX homeobox 1
chr1	164152627	164153396	17	770	Distal Intergenic	-402188	ENSG00000185630	PBX1	PBX homeobox 1
chr1	165021651	165022507	17	857	Distal Intergenic	190773	ENSG00000162761	LMX1A	LIM homeobox transcription factor 1 alpha
chr1	165779265	165780158	17	894	Intron	-10085	ENSG00000143183	TMCO1	transmembrane and coiled-coil domains 1
chr1	166235373	166235981	17	609	Intron	-68404	ENSG00000188859	FAM78B	family with sequence similarity 78 member B
chr1	166314295	166315068	17	774	Intron	-147326	ENSG00000188859	FAM78B	family with sequence similarity 78 member B
chr1	166464774	166465550	17	777	Distal Intergenic	24546	NA	LINC01675	long intergenic non-protein coding RNA 1675
chr1	166796388	166797934	17	1547	Exon	-41513	ENSG00000143157	POGK	pogo transposable element derived with KRAB domain
chr1	167614897	167616314	17	1418	Distal Intergenic	-13779	ENSG00000198771	RCSD1	RCSD domain containing 1
chr1	168997534	168998929	17	1396	Intron	88076	ENSG00000203601	LINC00970	long intergenic non-protein coding RNA 970
chr1	169214747	169215426	17	680	Intron	15306	ENSG00000143156	NME7	NME/NM23 family member 7
chr1	169341183	169341732	17	550	Intron	-16733	ENSG00000143156	NME7	NME/NM23 family member 7
chr1	169912591	169912850	17	260	Distal Intergenic	-18324	ENSG00000000457	SCYL3	SCY1 like pseudokinase 3
chr1	170048670	170049352	17	683	Intron	-16460	ENSG00000075945	KIFAP3	kinesin associated protein 3
chr1	170323921	170324237	17	317	Distal Intergenic	-39644	ENSG00000224286	LINC01142	long intergenic non-protein coding RNA 1142
chr1	170546736	170546980	17	245	Intron	2096	ENSG00000120370	GORAB	golgin, RAB6 interacting
chr1	170569360	170570190	17	831	Distal Intergenic	24720	ENSG00000120370	GORAB	golgin, RAB6 interacting
chr1	170578912	170579797	17	886	Distal Intergenic	34272	ENSG00000120370	GORAB	golgin, RAB6 interacting
chr1	170705308	170705819	17	512	Intron	-16798	ENSG00000116132	PRRX1	paired related homeobox 1
chr1	170810121	170811560	17	1440	Intron	79675	ENSG00000116132	PRRX1	paired related homeobox 1
chr1	171048066	171048292	17	227	Intron	-42609	ENSG00000007933	FMO3	flavin containing dimethylaniline monoxygenase 3
chr1	171373047	171375068	17	2022	Distal Intergenic	33748	NA	TOP1P1	DNA topoisomerase I pseudogene 1
chr1	171390726	171391001	17	276	Distal Intergenic	51427	NA	TOP1P1	DNA topoisomerase I pseudogene 1
chr1	172387404	172387697	17	294	Intron	216	ENSG00000197959	DNM3	dynamin 3
chr1	172727721	172728179	17	459	Distal Intergenic	68577	ENSG00000117560	FASLG	Fas ligand
chr1	172807779	172808680	17	902	Intron	148635	ENSG00000117560	FASLG	Fas ligand
chr1	173147657	173148973	17	1317	Distal Intergenic	56585	ENSG00000117586	TNFSF4	TNF superfamily member 4
chr1	175649512	175650917	17	1406	Intron	92678	ENSG00000116147	TNR	tenascin R
chr1	176257550	176258184	17	635	Intron	-50264	ENSG00000143207	COP1	COP1 E3 ubiquitin ligase
chr1	176278455	176279189	17	735	Intron	-71169	ENSG00000143207	COP1	COP1 E3 ubiquitin ligase
chr1	176416532	176417372	17	841	Intron	-45799	ENSG00000116183	PAPPA2	pappalysin 2
chr1	177476792	177477470	17	679	Intron	125212	ENSG00000224968	LINC01645	long intergenic non-protein coding RNA 1645
chr1	179570535	179572019	17	1485	Intron	3914	ENSG00000116218	NPHS2	NPHS2 stomatin family member, podocin
chr1	180394091	180394351	17	261	Intron	19037	ENSG00000230124	ACBD6	acyl-CoA binding domain containing 6
chr1	180684300	180685150	17	851	Intron	52268	ENSG00000143324	XPR1	xenotropic and polytropic retrovirus receptor 1
chr1	180698342	180698809	17	468	Intron	66310	ENSG00000143324	XPR1	xenotropic and polytropic retrovirus receptor 1
chr1	181284261	181285223	17	963	Distal Intergenic	-32467	ENSG00000198216	CACNA1E	calcium voltage-gated channel subunit alpha1 E
chr1	182099527	182099994	17	468	Intron	-37815	ENSG00000179930	ZNF648	zinc finger protein 648
chr1	182477123	182477696	17	574	Intron	2601	ENSG00000121446	RGSL1	regulator of G protein signaling like 1
chr1	182722510	182722892	17	383	Distal Intergenic	9648	ENSG00000227181	LINC01688	long intergenic non-protein coding RNA 1688
chr1	183289161	183289691	17	531	Intron	1052	ENSG00000157064	NMNAT2	nicotinamide nucleotide adenylyltransferase 2
chr1	183709912	183710410	17	499	Exon	-56596	ENSG00000173627	APOBEC4	apolipoprotein B mRNA editing enzyme catalytic polypeptide like 4
chr1	183943688	183943923	17	236	Intron	2695	ENSG00000198756	COLGALT2	collagen beta(1-O)galactosyltransferase 2
chr1	185063934	185065528	17	1595	Intron	17838	ENSG00000121481	RNF2	ring finger protein 2
chr1	185379395	185380920	17	1526	Distal Intergenic	-44356	ENSG00000261024	GS1-279B7.1	microtubule associated protein 1 light chain 3 beta pseudogene
chr1	185481996	185482742	17	747	Distal Intergenic	145750	ENSG00000228309	LINC01350	long intergenic non-protein coding RNA 1350
chr1	185539367	185539652	17	286	Distal Intergenic	88840	ENSG00000228309	LINC01350	long intergenic non-protein coding RNA 1350
chr1	185637753	185638217	17	465	Distal Intergenic	-8809	ENSG00000228309	LINC01350	long intergenic non-protein coding RNA 1350
chr1	186036520	186036719	17	200	Intron	72712	ENSG00000143341	HMCN1	hemicentin 1
chr1	186637475	186638042	17	568	Distal Intergenic	37827	ENSG00000073756	PTGS2	prostaglandin-endoperoxide synthase 2
chr1	187196409	187196605	17	197	Intron	-31982	ENSG00000230426	LINC01036	long intergenic non-protein coding RNA 1036
chr1	188731321	188732347	17	1027	Exon	1423830	NA	LINC01037	long intergenic non-protein coding RNA 1037
chr1	188750016	188750819	17	804	Distal Intergenic	1442525	NA	LINC01037	long intergenic non-protein coding RNA 1037
chr1	188974747	188974958	17	212	Intron	1251238	ENSG00000162670	BRINP3	BMP/retinoic acid inducible neural specific 3
chr1	189326881	189327348	17	468	Distal Intergenic	898848	ENSG00000162670	BRINP3	BMP/retinoic acid inducible neural specific 3
chr1	189860114	189860856	17	743	Distal Intergenic	365340	ENSG00000162670	BRINP3	BMP/retinoic acid inducible neural specific 3
chr1	191532435	191533669	17	1235	Distal Intergenic	-303968	ENSG00000233882	LINC01680	long intergenic non-protein coding RNA 1680
chr1	191596132	191596789	17	658	Distal Intergenic	-367665	ENSG00000233882	LINC01680	long intergenic non-protein coding RNA 1680
chr1	193381456	193381969	17	514	Distal Intergenic	32325	ENSG00000232077	LINC01031	long intergenic non-protein coding RNA 1031
chr1	193425302	193425495	17	194	Distal Intergenic	76171	ENSG00000232077	LINC01031	long intergenic non-protein coding RNA 1031
chr1	194016377	194016841	17	465	Intron	667246	ENSG00000232077	LINC01031	long intergenic non-protein coding RNA 1031
chr1	194118045	194118524	17	480	Intron	768914	ENSG00000232077	LINC01031	long intergenic non-protein coding RNA 1031
chr1	194190703	194190899	17	197	Intron	841572	ENSG00000232077	LINC01031	long intergenic non-protein coding RNA 1031
chr1	194642674	194643326	17	653	Distal Intergenic	1293543	ENSG00000232077	LINC01031	long intergenic non-protein coding RNA 1031
chr1	194924042	194925562	17	1521	Intron	1139673	NA	LINC01724	long intergenic non-protein coding RNA 1724
chr1	195067310	195067541	17	232	Distal Intergenic	997694	NA	LINC01724	long intergenic non-protein coding RNA 1724
chr1	195360576	195360768	17	193	Distal Intergenic	704467	NA	LINC01724	long intergenic non-protein coding RNA 1724
chr1	196243857	196244589	17	733	Intron	-178622	NA	LINC01724	long intergenic non-protein coding RNA 1724
chr1	196410435	196411241	17	807	Intron	16966	ENSG00000162687	KCNT2	potassium sodium-activated channel subfamily T member 2
chr1	196897198	196897691	17	494	Intron	9095	ENSG00000134365	CFHR4	complement factor H related 4
chr1	197746145	197746876	17	732	Exon	-10616	ENSG00000213047	DENND1B	DENN domain containing 1B
chr1	199254371	199254579	17	209	Intron	105773	ENSG00000231718	LINC02789	long intergenic non-protein coding RNA 2789
chr1	199606400	199607181	17	782	Distal Intergenic	-420433	ENSG00000116833	NR5A2	nuclear receptor subfamily 5 group A member 2
chr1	199882015	199882533	17	519	Distal Intergenic	-145081	ENSG00000116833	NR5A2	nuclear receptor subfamily 5 group A member 2
chr1	201921326	201921911	17	586	Intron	24637	ENSG00000163431	LMOD1	leiomodin 1
chr1	202677441	202677662	17	222	Intron	32792	ENSG00000143858	SYT2	synaptotagmin 2
chr1	206830623	206830850	17	228	Intron	1746	ENSG00000142224	IL19	interleukin 19
chr1	207157763	207158187	17	425	Distal Intergenic	53385	ENSG00000123838	C4BPA	complement component 4 binding protein alpha
chr1	207207238	207207687	17	450	Distal Intergenic	102860	ENSG00000123838	C4BPA	complement component 4 binding protein alpha
chr1	207769821	207771788	17	1968	Promoter	0	ENSG00000117335	CD46	CD46 molecule
chr1	208616728	208617937	17	1210	Distal Intergenic	-110728	ENSG00000232812	LINC01717	long intergenic non-protein coding RNA 1717
chr1	208621285	208621573	17	289	Distal Intergenic	-107092	ENSG00000232812	LINC01717	long intergenic non-protein coding RNA 1717
chr1	208927234	208928157	17	924	Distal Intergenic	-44297	ENSG00000236950	LINC01774	long intergenic non-protein coding RNA 1774
chr1	209770952	209771929	17	978	Intron	2337	ENSG00000009790	TRAF3IP3	TRAF3 interacting protein 3
chr1	210595325	210595527	17	203	Intron	155742	ENSG00000054392	HHAT	hedgehog acyltransferase
chr1	210760979	210761231	17	253	Intron	257959	ENSG00000143473	KCNH1	potassium voltage-gated channel subfamily H member 1
chr1	210845767	210847204	17	1438	Intron	171986	ENSG00000143473	KCNH1	potassium voltage-gated channel subfamily H member 1
chr1	210898555	210898779	17	225	Intron	120411	ENSG00000143473	KCNH1	potassium voltage-gated channel subfamily H member 1
chr1	210926054	210926498	17	445	Intron	92692	ENSG00000143473	KCNH1	potassium voltage-gated channel subfamily H member 1
chr1	210968011	210968712	17	702	Intron	50478	ENSG00000143473	KCNH1	potassium voltage-gated channel subfamily H member 1
chr1	211055582	211056134	17	553	Intron	-36354	ENSG00000143473	KCNH1	potassium voltage-gated channel subfamily H member 1
chr1	211070290	211070809	17	520	Intron	32706	ENSG00000143473	KCNH1	potassium voltage-gated channel subfamily H member 1
chr1	211168711	211170423	17	1713	Exon	18110	ENSG00000143473	KCNH1	potassium voltage-gated channel subfamily H member 1
chr1	211173426	211173746	17	321	Exon	14787	ENSG00000143473	KCNH1	potassium voltage-gated channel subfamily H member 1
chr1	211229051	211229262	17	212	Distal Intergenic	-29115	ENSG00000117625	RCOR3	REST corepressor 3
chr1	212899759	212900285	17	527	Distal Intergenic	16350	ENSG00000162769	FLVCR1	feline leukemia virus subgroup C cellular receptor 1
chr1	213097186	213097564	17	379	Intron	24248	ENSG00000136643	RPS6KC1	ribosomal protein S6 kinase C1
chr1	213185334	213185590	17	257	Intron	55807	ENSG00000136643	RPS6KC1	ribosomal protein S6 kinase C1
chr1	213319089	213319290	17	202	Distal Intergenic	77029	ENSG00000136643	RPS6KC1	ribosomal protein S6 kinase C1
chr1	213397821	213400077	17	2257	Distal Intergenic	155761	ENSG00000136643	RPS6KC1	ribosomal protein S6 kinase C1
chr1	213540422	213540622	17	201	Intron	298362	ENSG00000136643	RPS6KC1	ribosomal protein S6 kinase C1
chr1	213577062	213578206	17	1145	Intron	262835	ENSG00000230461	PROX1-AS1	PROX1 antisense RNA 1
chr1	213722294	213723095	17	802	Distal Intergenic	117946	ENSG00000230461	PROX1-AS1	PROX1 antisense RNA 1
chr1	214823373	214824023	17	651	Distal Intergenic	168225	ENSG00000117724	CENPF	centromere protein F
chr1	215041830	215042123	17	294	Intron	35975	ENSG00000082482	KCNK2	potassium two pore domain channel subfamily K member 2
chr1	216489544	216490542	17	999	Distal Intergenic	-66096	ENSG00000042781	USH2A	usherin
chr1	217547050	217547844	17	795	Intron	-48286	ENSG00000092978	GPATCH2	G-patch domain containing 2
chr1	219946483	219947299	17	817	Intron	11348	ENSG00000196660	SLC30A10	solute carrier family 30 member 10
chr1	220258652	220260824	17	2173	Intron	7093	NA	AURKAP1	aurora kinase A pseudogene 1
chr1	220386181	220386438	17	258	Distal Intergenic	-113728	ENSG00000118873	RAB3GAP2	RAB3 GTPase activating non-catalytic protein subunit 2
chr1	220537733	220538794	17	1062	Intron	8883	ENSG00000116141	MARK1	microtubule affinity regulating kinase 1
chr1	220891805	220892215	17	411	Distal Intergenic	10736	ENSG00000136630	HLX	H2.0 like homeobox
chr1	221825235	221825866	17	632	Intron	14823	NA	LINC01655	long intergenic non-protein coding RNA 1655
chr1	222384068	222384564	17	497	Intron	140675	ENSG00000143512	HHIPL2	HHIP like 2
chr1	224170928	224171856	17	929	Distal Intergenic	-3900	ENSG00000143753	DEGS1	delta 4-desaturase, sphingolipid 1
chr1	226459323	226459601	17	279	Distal Intergenic	-51230	ENSG00000143799	PARP1	poly(ADP-ribose) polymerase 1
chr1	226853654	226854074	17	421	Distal Intergenic	-16110	ENSG00000143801	PSEN2	presenilin 2
chr1	227447066	227448964	17	1899	Distal Intergenic	-114579	ENSG00000181450	ZNF678	zinc finger protein 678
chr1	227449951	227450466	17	516	Distal Intergenic	-113077	ENSG00000181450	ZNF678	zinc finger protein 678
chr1	227489729	227490647	17	919	Distal Intergenic	-72896	ENSG00000181450	ZNF678	zinc finger protein 678
chr1	227566243	227566454	17	212	Intron	2663	ENSG00000181450	ZNF678	zinc finger protein 678
chr1	227672265	227673188	17	924	Intron	21273	ENSG00000181450	ZNF678	zinc finger protein 678
chr1	227684112	227686288	17	2177	Distal Intergenic	33120	ENSG00000181450	ZNF678	zinc finger protein 678
chr1	227935509	227935736	17	228	Intron	5947	ENSG00000264483	MIR5008	microRNA 5008
chr1	228249508	228251133	17	1626	Exon	-25001	ENSG00000154358	OBSCN	obscurin, cytoskeletal calmodulin and titin-interacting RhoGEF
chr1	228293338	228295522	17	2185	Promoter	0	ENSG00000154358	OBSCN	obscurin, cytoskeletal calmodulin and titin-interacting RhoGEF
chr1	231457270	231457603	17	334	Intron	18685	NA	SNRPD2P2	small nuclear ribonucleoprotein D2 pseudogene 2
chr1	231689360	231689572	17	213	Intron	4608	ENSG00000162946	DISC1	DISC1 scaffold protein
chr1	232079981	232082308	17	2328	Distal Intergenic	154147	ENSG00000226758	DISC1-IT1	DISC1 intronic transcript 1
chr1	232326760	232327058	17	299	Distal Intergenic	75708	ENSG00000116991	SIPA1L2	signal induced proliferation associated 1 like 2
chr1	232345053	232345605	17	553	Distal Intergenic	57161	ENSG00000116991	SIPA1L2	signal induced proliferation associated 1 like 2
chr1	232587571	232588014	17	444	Distal Intergenic	-26013	ENSG00000116991	SIPA1L2	signal induced proliferation associated 1 like 2
chr1	233471608	233472222	17	615	Distal Intergenic	95825	ENSG00000143674	MAP3K21	mitogen-activated protein kinase kinase kinase 21
chr1	233514933	233516899	17	1967	Distal Intergenic	-97207	ENSG00000135750	KCNK1	potassium two pore domain channel subfamily K member 1
chr1	236202049	236203449	17	1401	Intron	18271	ENSG00000077585	GPR137B	G protein-coupled receptor 137B
chr1	236908692	236909073	17	382	Intron	14351	ENSG00000116984	MTR	5-methyltetrahydrofolate-homocysteine methyltransferase
chr1	237595820	237596460	17	641	Intron	-55029	ENSG00000198626	RYR2	ryanodine receptor 2
chr1	237855592	237855801	17	210	Distal Intergenic	-6374	ENSG00000237250	LOC100130331	POTE ankyrin domain family, member F pseudogene
chr1	239643373	239643860	17	488	Intron	11122	ENSG00000133019	CHRM3	cholinergic receptor muscarinic 3
chr1	245164477	245165807	17	1331	Intron	9492	ENSG00000162849	KIF26B	kinesin family member 26B
chr1	245902215	245902684	17	470	Intron	27253	ENSG00000185420	SMYD3	SET and MYND domain containing 3
chr1	247000335	247000903	17	569	Intron	7096	ENSG00000197472	ZNF695	zinc finger protein 695
chr1	247018921	247021305	17	2385	Intron	-10828	ENSG00000197472	ZNF695	zinc finger protein 695
chr1	247153820	247155822	17	2003	Intron	-3870	ENSG00000196418	ZNF124	zinc finger protein 124
chr1	247284998	247285618	17	621	Distal Intergenic	28234	ENSG00000162714	ZNF496	zinc finger protein 496
chr1	247363397	247367570	17	4174	Distal Intergenic	-31551	ENSG00000162714	ZNF496	zinc finger protein 496
chr1	247427680	247427958	17	279	Intron	8744	ENSG00000162711	NLRP3	NLR family pyrin domain containing 3
chr1	248253393	248254124	17	732	Distal Intergenic	14464	ENSG00000171180	OR2M4	olfactory receptor family 2 subfamily M member 4
chr1	248297347	248297937	17	591	Intron	-1747	ENSG00000177201	OR2T12	olfactory receptor family 2 subfamily T member 12
chr10	55039	55887	17	849	Intron	-5450	ENSG00000261456	TUBB8	tubulin beta 8 class VIII
chr10	447698	448072	17	375	Intron	38486	ENSG00000151240	DIP2C	disco interacting protein 2 homolog C
chr10	689146	689358	17	213	Intron	310	ENSG00000151240	DIP2C	disco interacting protein 2 homolog C
chr10	793716	794090	17	375	Distal Intergenic	20920	ENSG00000107929	LARP4B	La ribonucleoprotein 4B
chr10	800863	801554	17	692	Distal Intergenic	13456	ENSG00000107929	LARP4B	La ribonucleoprotein 4B
chr10	1239143	1240312	17	1170	Intron	218	ENSG00000185736	ADARB2	adenosine deaminase RNA specific B2 (inactive)
chr10	2288983	2289211	17	229	Distal Intergenic	25864	NA	LINC00701	long intergenic non-protein coding RNA 701
chr10	2532863	2533149	17	287	Intron	-30663	NA	LINC02645	long intergenic non-protein coding RNA 2645
chr10	2826714	2827509	17	796	Distal Intergenic	-238824	ENSG00000067057	PFKP	phosphofructokinase, platelet
chr10	3259058	3259469	17	412	Distal Intergenic	-86217	ENSG00000107959	PITRM1	pitrilysin metallopeptidase 1
chr10	4965241	4965897	17	657	Promoter	0	ENSG00000187134	AKR1C1	aldo-keto reductase family 1 member C1
chr10	4972536	4973515	17	980	Exon	7045	ENSG00000187134	AKR1C1	aldo-keto reductase family 1 member C1
chr10	5144203	5144922	17	720	Distal Intergenic	38928	ENSG00000196139	AKR1C3	aldo-keto reductase family 1 member C3
chr10	5180604	5180799	17	196	Intron	4305	ENSG00000264006	AKR1C8P	aldo-keto reductase family 1 member C8, pseudogene
chr10	5991678	5992217	17	540	Distal Intergenic	-13491	ENSG00000134470	IL15RA	interleukin 15 receptor subunit alpha
chr10	6388430	6389583	17	1154	Distal Intergenic	38114	NA	LINC02656	long intergenic non-protein coding RNA 2656
chr10	6547306	6548489	17	1184	Intron	31787	ENSG00000065675	PRKCQ	protein kinase C theta
chr10	7019057	7019263	17	207	Intron	224317	ENSG00000238266	LINC00707	long intergenic non-protein coding RNA 707
chr10	7305349	7307004	17	1656	Intron	101741	ENSG00000198879	SFMBT2	Scm like with four mbt domains 2
chr10	7514873	7515214	17	342	Distal Intergenic	55186	ENSG00000123243	ITIH5	inter-alpha-trypsin inhibitor heavy chain 5
chr10	7537407	7540308	17	2902	Distal Intergenic	30092	ENSG00000123243	ITIH5	inter-alpha-trypsin inhibitor heavy chain 5
chr10	7722883	7723219	17	337	Intron	-6646	ENSG00000151655	ITIH2	inter-alpha-trypsin inhibitor heavy chain 2
chr10	9453962	9454159	17	198	Distal Intergenic	-144326	NA	LOC101928272	uncharacterized LOC101928272
chr10	9583739	9584407	17	669	Distal Intergenic	-274103	NA	LOC101928272	uncharacterized LOC101928272
chr10	9653612	9653945	17	334	Distal Intergenic	-343976	NA	LOC101928272	uncharacterized LOC101928272
chr10	9819110	9820357	17	1248	Intron	-238365	ENSG00000224788	LINC02670	long intergenic non-protein coding RNA 2670
chr10	10087905	10088687	17	783	Distal Intergenic	29183	ENSG00000224788	LINC02670	long intergenic non-protein coding RNA 2670
chr10	10691109	10692511	17	1403	Distal Intergenic	96570	ENSG00000225383	SFTA1P	surfactant associated 1, pseudogene
chr10	11204296	11204493	17	198	Intron	38810	ENSG00000048740	CELF2	CUGBP Elav-like family member 2
chr10	11226622	11227509	17	888	Intron	61136	ENSG00000048740	CELF2	CUGBP Elav-like family member 2
chr10	11292842	11293598	17	757	Intron	26286	NA	CELF2-AS1	CELF2 antisense RNA 1
chr10	11585379	11585658	17	280	Intron	-11538	ENSG00000148429	USP6NL	USP6 N-terminal like
chr10	13001143	13001767	17	625	Promoter	0	ENSG00000151468	CCDC3	coiled-coil domain containing 3
chr10	13071425	13072715	17	1291	Intron	-26734	ENSG00000123240	OPTN	optineurin
chr10	14163950	14164397	17	448	Intron	9966	ENSG00000151474	FRMD4A	FERM domain containing 4A
chr10	15304318	15304516	17	199	Intron	-55611	ENSG00000148468	FAM171A1	family with sequence similarity 171 member A1
chr10	15328257	15328727	17	471	Intron	42335	ENSG00000148468	FAM171A1	family with sequence similarity 171 member A1
chr10	16449036	16449307	17	272	Intron	12052	ENSG00000165983	PTER	phosphotriesterase related
chr10	17722237	17722836	17	600	Distal Intergenic	27311	ENSG00000136738	STAM	signal transducing adaptor molecule
chr10	18789555	18789869	17	315	Distal Intergenic	130124	ENSG00000165997	ARL5B	ADP ribosylation factor like GTPase 5B
chr10	18959504	18961024	17	1521	Distal Intergenic	-87777	ENSG00000204740	MALRD1	MAM and LDL receptor class A domain containing 1
chr10	19032857	19033203	17	347	Distal Intergenic	-15598	ENSG00000204740	MALRD1	MAM and LDL receptor class A domain containing 1
chr10	19284750	19285946	17	1197	Intron	80900	ENSG00000204740	MALRD1	MAM and LDL receptor class A domain containing 1
chr10	20262662	20262979	17	318	Intron	219342	ENSG00000120594	PLXDC2	plexin domain containing 2
chr10	20539215	20539512	17	298	Distal Intergenic	-12458	ENSG00000265372	MIR4675	microRNA 4675
chr10	20937694	20939221	17	1528	Intron	-38003	ENSG00000078114	NEBL	nebulette
chr10	21029000	21030333	17	1334	Exon	-129309	ENSG00000078114	NEBL	nebulette
chr10	21197588	21198776	17	1189	Distal Intergenic	23234	ENSG00000231920	NEBL-AS1	NEBL antisense RNA 1
chr10	22252566	22253329	17	764	Exon	494	NA	LOC100130992	uncharacterized LOC100130992
chr10	23192096	23193293	17	1198	Promoter	0	ENSG00000168267	PTF1A	pancreas associated transcription factor 1a
chr10	23764674	23764891	17	218	Intron	69892	ENSG00000120549	KIAA1217	KIAA1217
chr10	24063131	24064173	17	1043	Intron	21000	ENSG00000120549	KIAA1217	KIAA1217
chr10	24764141	24765989	17	1849	Distal Intergenic	-40254	ENSG00000107863	ARHGAP21	Rho GTPase activating protein 21
chr10	26001344	26001640	17	297	Intron	49244	ENSG00000095777	MYO3A	myosin IIIA
chr10	26080849	26081590	17	742	Intron	-84252	ENSG00000095777	MYO3A	myosin IIIA
chr10	26208135	26208334	17	200	Intron	5414	ENSG00000095777	MYO3A	myosin IIIA
chr10	26216134	26218277	17	2144	Promoter	0	ENSG00000136750	GAD2	glutamate decarboxylase 2
chr10	27599063	27600130	17	1068	Distal Intergenic	94444	ENSG00000099246	RAB18	RAB18, member RAS oncogene family
chr10	27899502	27900096	17	595	Intron	-38838	ENSG00000169126	ARMC4	armadillo repeat containing 4
chr10	28815588	28816010	17	423	Intron	9467	NA	LINC01517	long intergenic non-protein coding RNA 1517
chr10	28844213	28845376	17	1164	Promoter	-1032	ENSG00000232624	C10orf126	chromosome 10 open reading frame 126
chr10	30302084	30302327	17	244	Distal Intergenic	46650	ENSG00000107951	MTPAP	mitochondrial poly(A) polymerase
chr10	30482873	30484499	17	1627	Distal Intergenic	43696	ENSG00000107968	MAP3K8	mitogen-activated protein kinase kinase kinase 8
chr10	31163179	31163403	17	225	Distal Intergenic	-24312	NA	LINC02664	long intergenic non-protein coding RNA 2664
chr10	31250434	31251598	17	1165	Intron	62500	NA	LINC02664	long intergenic non-protein coding RNA 2664
chr10	31408343	31408943	17	601	Intron	26620	ENSG00000148516	ZEB1	zinc finger E-box binding homeobox 1
chr10	31682422	31686061	17	3640	Distal Intergenic	122490	ENSG00000165322	ARHGAP12	Rho GTPase activating protein 12
chr10	31688081	31689271	17	1191	Distal Intergenic	119280	ENSG00000165322	ARHGAP12	Rho GTPase activating protein 12
chr10	31900935	31901206	17	272	Intron	7668	ENSG00000165322	ARHGAP12	Rho GTPase activating protein 12
chr10	32220446	32220701	17	256	Distal Intergenic	51548	ENSG00000120616	EPC1	enhancer of polycomb homolog 1
chr10	32222624	32223093	17	470	Distal Intergenic	49156	ENSG00000120616	EPC1	enhancer of polycomb homolog 1
chr10	32683686	32684418	17	733	Intron	-1601	ENSG00000216937	CCDC7	coiled-coil domain containing 7
chr10	33695711	33697020	17	1310	Intron	75636	ENSG00000261683	LINC00838	long intergenic non-protein coding RNA 838
chr10	33782683	33783327	17	645	Distal Intergenic	-9981	ENSG00000261683	LINC00838	long intergenic non-protein coding RNA 838
chr10	33848346	33848726	17	381	Distal Intergenic	-75644	ENSG00000261683	LINC00838	long intergenic non-protein coding RNA 838
chr10	33880354	33880550	17	197	Distal Intergenic	-107652	ENSG00000261683	LINC00838	long intergenic non-protein coding RNA 838
chr10	35679453	35679646	17	194	Distal Intergenic	-37175	ENSG00000177283	FZD8	frizzled class receptor 8
chr10	36762427	36763450	17	1024	Distal Intergenic	-362275	ENSG00000148513	ANKRD30A	ankyrin repeat domain 30A
chr10	37123808	37125779	17	1972	Promoter	0	ENSG00000148513	ANKRD30A	ankyrin repeat domain 30A
chr10	37816085	37816345	17	261	Intron	-19976	NA	ZNF33BP1	zinc finger protein 33B pseudogene 1
chr10	37831924	37832451	17	528	Exon	5660	ENSG00000198105	ZNF248	zinc finger protein 248
chr10	37874718	37875238	17	521	Distal Intergenic	-16612	ENSG00000198105	ZNF248	zinc finger protein 248
chr10	38101896	38102171	17	276	Intron	5322	ENSG00000075407	ZNF37A	zinc finger protein 37A
chr10	38103266	38107645	17	4380	Intron	6692	ENSG00000075407	ZNF37A	zinc finger protein 37A
chr10	38152152	38152349	17	198	Intron	-12299	NA	LOC100129055	cyclin Y like 1 pseudogene
chr10	38203379	38205028	17	1650	Intron	27389	NA	LOC100129055	cyclin Y like 1 pseudogene
chr10	38663988	38666018	17	2031	Intron	-30406	NA	ACTR3BP5	ACTR3B pseudogene 5
chr10	38797124	38798458	17	1335	Distal Intergenic	100700	NA	ACTR3BP5	ACTR3B pseudogene 5
chr10	38802100	38803091	17	992	Distal Intergenic	105676	NA	ACTR3BP5	ACTR3B pseudogene 5
chr10	39027539	39028800	17	1262	Distal Intergenic	331115	NA	ACTR3BP5	ACTR3B pseudogene 5
chr10	39084252	39084459	17	208	Distal Intergenic	387828	NA	ACTR3BP5	ACTR3B pseudogene 5
chr10	39087364	39087571	17	208	Distal Intergenic	390940	NA	ACTR3BP5	ACTR3B pseudogene 5
chr10	39100248	39100481	17	234	Distal Intergenic	403824	NA	ACTR3BP5	ACTR3B pseudogene 5
chr10	39136781	39137799	17	1019	Distal Intergenic	440357	NA	ACTR3BP5	ACTR3B pseudogene 5
chr10	39218159	39219944	17	1786	Distal Intergenic	521735	NA	ACTR3BP5	ACTR3B pseudogene 5
chr10	39233588	39234592	17	1005	Distal Intergenic	537164	NA	ACTR3BP5	ACTR3B pseudogene 5
chr10	39284429	39285669	17	1241	Distal Intergenic	588005	NA	ACTR3BP5	ACTR3B pseudogene 5
chr10	39621537	39621879	17	343	Distal Intergenic	925113	NA	ACTR3BP5	ACTR3B pseudogene 5
chr10	39858482	39858749	17	268	Distal Intergenic	1162058	NA	ACTR3BP5	ACTR3B pseudogene 5
chr10	39990455	39991087	17	633	Distal Intergenic	1294031	NA	ACTR3BP5	ACTR3B pseudogene 5
chr10	40107459	40107705	17	247	Distal Intergenic	1411035	NA	ACTR3BP5	ACTR3B pseudogene 5
chr10	40504510	40504730	17	221	Distal Intergenic	1808086	NA	ACTR3BP5	ACTR3B pseudogene 5
chr10	40543867	40544690	17	824	Distal Intergenic	1808321	ENSG00000215146	LOC441666	zinc finger protein 91 pseudogene
chr10	40615495	40615945	17	451	Distal Intergenic	1737066	ENSG00000215146	LOC441666	zinc finger protein 91 pseudogene
chr10	40637222	40637450	17	229	Distal Intergenic	1715561	ENSG00000215146	LOC441666	zinc finger protein 91 pseudogene
chr10	40782343	40782718	17	376	Distal Intergenic	1570293	ENSG00000215146	LOC441666	zinc finger protein 91 pseudogene
chr10	40892194	40892499	17	306	Distal Intergenic	1460512	ENSG00000215146	LOC441666	zinc finger protein 91 pseudogene
chr10	41088196	41089498	17	1303	Distal Intergenic	1263513	ENSG00000215146	LOC441666	zinc finger protein 91 pseudogene
chr10	41303156	41303350	17	195	Distal Intergenic	1049661	ENSG00000215146	LOC441666	zinc finger protein 91 pseudogene
chr10	41393078	41393291	17	214	Distal Intergenic	959720	ENSG00000215146	LOC441666	zinc finger protein 91 pseudogene
chr10	41446659	41448197	17	1539	Distal Intergenic	904814	ENSG00000215146	LOC441666	zinc finger protein 91 pseudogene
chr10	41514707	41515171	17	465	Distal Intergenic	837840	ENSG00000215146	LOC441666	zinc finger protein 91 pseudogene
chr10	41718078	41718406	17	329	Distal Intergenic	634605	ENSG00000215146	LOC441666	zinc finger protein 91 pseudogene
chr10	41722570	41722780	17	211	Distal Intergenic	630231	ENSG00000215146	LOC441666	zinc finger protein 91 pseudogene
chr10	41759006	41760164	17	1159	Distal Intergenic	592847	ENSG00000215146	LOC441666	zinc finger protein 91 pseudogene
chr10	41775704	41776442	17	739	Distal Intergenic	576569	ENSG00000215146	LOC441666	zinc finger protein 91 pseudogene
chr10	42353931	42354188	17	258	Promoter	-920	ENSG00000215146	LOC441666	zinc finger protein 91 pseudogene
chr10	42402827	42403139	17	313	Distal Intergenic	-34853	ENSG00000215146	LOC441666	zinc finger protein 91 pseudogene
chr10	42824790	42825306	17	517	Intron	41995	ENSG00000165733	BMS1	BMS1 ribosome biogenesis factor
chr10	42895042	42896068	17	1027	Distal Intergenic	23521	ENSG00000234944	LINC02623	long intergenic non-protein coding RNA 2623
chr10	43031397	43032008	17	612	Distal Intergenic	33834	ENSG00000263795	MIR5100	microRNA 5100
chr10	43515070	43515984	17	915	Distal Intergenic	39259	ENSG00000243660	ZNF487	zinc finger protein 487
chr10	43543845	43544099	17	255	Distal Intergenic	24360	ENSG00000196793	ZNF239	zinc finger protein 239
chr10	43702378	43702835	17	458	Distal Intergenic	-53497	ENSG00000169740	ZNF32	zinc finger protein 32
chr10	43864413	43864737	17	325	Intron	4601	ENSG00000226808	LINC00840	long intergenic non-protein coding RNA 840
chr10	44054088	44055138	17	1051	Distal Intergenic	110995	NA	LINC00841	long intergenic non-protein coding RNA 841
chr10	44480733	44481389	17	657	Distal Intergenic	-94240	ENSG00000107562	CXCL12	C-X-C motif chemokine ligand 12
chr10	46666411	46666673	17	263	Distal Intergenic	-14386	ENSG00000165874	SHLD2P1	shieldin complex subunit 2 pseudogene 1
chr10	47080318	47080980	17	663	Distal Intergenic	139736	ENSG00000204179	PTPN20	protein tyrosine phosphatase non-receptor type 20
chr10	48136008	48136568	17	561	Distal Intergenic	38575	ENSG00000170324	FRMPD2	FERM and PDZ domain containing 2
chr10	48788053	48788582	17	530	Exon	-14156	ENSG00000128815	WDFY4	WDFY family member 4
chr10	49107555	49109799	17	2245	Exon	5710	ENSG00000165633	VSTM4	V-set and transmembrane domain containing 4
chr10	49241976	49242913	17	938	Distal Intergenic	-53391	ENSG00000204161	TMEM273	transmembrane protein 273
chr10	52666683	52667666	17	984	Intron	87738	ENSG00000231131	LNCAROD	lncRNA activating regulator of DKK1
chr10	52972901	52973097	17	197	Exon	-201201	ENSG00000165471	MBL2	mannose binding lectin 2
chr10	53485119	53485769	17	651	Distal Intergenic	324895	ENSG00000150275	PCDH15	protocadherin related 15
chr10	54117097	54118582	17	1486	Intron	77264	ENSG00000150275	PCDH15	protocadherin related 15
chr10	54336472	54337874	17	1403	Intron	-140626	ENSG00000150275	PCDH15	protocadherin related 15
chr10	54594429	54595123	17	695	Intron	12834	ENSG00000221594	MIR548F1	microRNA 548f-1
chr10	55255886	55257037	17	1152	Intron	62577	ENSG00000150275	PCDH15	protocadherin related 15
chr10	55684231	55685406	17	1176	Distal Intergenic	-56289	ENSG00000150275	PCDH15	protocadherin related 15
chr10	55861629	55862629	17	1001	Distal Intergenic	-233687	ENSG00000150275	PCDH15	protocadherin related 15
chr10	56090891	56091562	17	672	Distal Intergenic	268169	ENSG00000122952	ZWINT	ZW10 interacting kinetochore protein
chr10	57015313	57016370	17	1058	Distal Intergenic	288189	ENSG00000264747	MIR3924	microRNA 3924
chr10	57779052	57779275	17	224	Distal Intergenic	-474493	ENSG00000264747	MIR3924	microRNA 3924
chr10	58422846	58423383	17	538	Distal Intergenic	37242	ENSG00000108064	TFAM	transcription factor A, mitochondrial
chr10	58562841	58563455	17	615	Intron	49969	ENSG00000122870	BICC1	BicC family RNA binding protein 1
chr10	59175916	59176925	17	1010	Promoter	0	ENSG00000165443	PHYHIPL	phytanoyl-CoA 2-hydroxylase interacting protein like
chr10	62374124	62374626	17	503	Promoter	0	ENSG00000138311	ZNF365	zinc finger protein 365
chr10	62410463	62410722	17	260	Intron	34269	ENSG00000138311	ZNF365	zinc finger protein 365
chr10	62428263	62428904	17	642	Intron	52069	ENSG00000138311	ZNF365	zinc finger protein 365
chr10	62524882	62525118	17	237	Intron	4434	ENSG00000138311	ZNF365	zinc finger protein 365
chr10	62527321	62527989	17	669	Intron	6873	ENSG00000138311	ZNF365	zinc finger protein 365
chr10	62683921	62685169	17	1249	Intron	40050	ENSG00000138311	ZNF365	zinc finger protein 365
chr10	62701087	62701403	17	317	Intron	57216	ENSG00000138311	ZNF365	zinc finger protein 365
chr10	63785465	63785741	17	277	Intron	187419	ENSG00000165476	REEP3	receptor accessory protein 3
chr10	63949899	63950428	17	530	Intron	351853	ENSG00000165476	REEP3	receptor accessory protein 3
chr10	64966092	64966301	17	210	Intron	-41574	ENSG00000224714	LINC02671	long intergenic non-protein coding RNA 2671
chr10	65245433	65245671	17	239	Distal Intergenic	-227794	ENSG00000224714	LINC02671	long intergenic non-protein coding RNA 2671
chr10	65254065	65254334	17	270	Distal Intergenic	-236426	ENSG00000224714	LINC02671	long intergenic non-protein coding RNA 2671
chr10	65780098	65780321	17	224	Exon	164361	NA	LINC01515	long intergenic non-protein coding RNA 1515
chr10	66230462	66231034	17	573	Intron	-151359	ENSG00000183230	CTNNA3	catenin alpha 3
chr10	67327526	67328351	17	826	Intron	75059	ENSG00000276866	MIR7151	microRNA 7151
chr10	67699766	67700327	17	562	Distal Intergenic	-3571	ENSG00000183230	CTNNA3	catenin alpha 3
chr10	69937051	69937287	17	237	Intron	6598	ENSG00000197467	COL13A1	collagen type XIII alpha 1 chain
chr10	69992727	69993440	17	714	Distal Intergenic	37826	ENSG00000197467	COL13A1	collagen type XIII alpha 1 chain
chr10	70032286	70032696	17	411	Distal Intergenic	-20150	ENSG00000099284	MACROH2A2	macroH2A.2 histone
chr10	70765662	70766531	17	870	Distal Intergenic	5808	ENSG00000166220	TBATA	thymus, brain and testes associated
chr10	71021440	71022426	17	987	Intron	82307	ENSG00000259267	LINC02622	long intergenic non-protein coding RNA 2622
chr10	71093730	71094681	17	952	Distal Intergenic	-117889	ENSG00000107731	UNC5B	unc-5 netrin receptor B
chr10	71196332	71197968	17	1637	Distal Intergenic	-14602	ENSG00000107731	UNC5B	unc-5 netrin receptor B
chr10	73975231	73976365	17	1135	Distal Intergenic	-18828	ENSG00000035403	VCL	vinculin
chr10	74216573	74217817	17	1245	Intron	39803	ENSG00000156110	ADK	adenosine kinase
chr10	74809650	74810156	17	507	Distal Intergenic	-14771	ENSG00000156650	KAT6B	lysine acetyltransferase 6B
chr10	75302772	75303557	17	786	Intron	6275	ENSG00000226051	ZNF503-AS1	ZNF503 antisense RNA 1
chr10	75444274	75444505	17	232	Intron	12650	ENSG00000148655	LRMDA	leucine rich melanocyte differentiation associated
chr10	75655357	75655710	17	354	Intron	7848	ENSG00000148655	LRMDA	leucine rich melanocyte differentiation associated
chr10	75784347	75784606	17	260	Intron	1586	ENSG00000148655	LRMDA	leucine rich melanocyte differentiation associated
chr10	75855051	75856819	17	1769	Intron	72290	ENSG00000148655	LRMDA	leucine rich melanocyte differentiation associated
chr10	76067761	76068932	17	1172	Intron	31755	ENSG00000148655	LRMDA	leucine rich melanocyte differentiation associated
chr10	76836437	76836730	17	294	Exon	51180	ENSG00000156113	KCNMA1	potassium calcium-activated channel subfamily M alpha 1
chr10	77657796	77658687	17	892	Distal Intergenic	-19427	ENSG00000156113	KCNMA1	potassium calcium-activated channel subfamily M alpha 1
chr10	78266933	78267575	17	643	Promoter	0	ENSG00000230417	LINC00595	long intergenic non-protein coding RNA 595
chr10	78609886	78610449	17	564	Intron	342444	ENSG00000230417	LINC00595	long intergenic non-protein coding RNA 595
chr10	79960259	79961126	17	868	Intron	-11154	ENSG00000133661	SFTPD	surfactant protein D
chr10	80192897	80193143	17	247	Intron	11776	ENSG00000122359	ANXA11	annexin A11
chr10	80308054	80309696	17	1643	Distal Intergenic	-18396	ENSG00000151224	MAT1A	methionine adenosyltransferase 1A
chr10	80356523	80357532	17	1010	Promoter	0	ENSG00000170788	DYDC1	DPY30 domain containing 1
chr10	80996256	80997039	17	784	Distal Intergenic	346459	ENSG00000231082	LINC02655	long intergenic non-protein coding RNA 2655
chr10	83740198	83741028	17	831	Distal Intergenic	-63076	ENSG00000233945	LINC02650	long intergenic non-protein coding RNA 2650
chr10	83902484	83902950	17	467	Distal Intergenic	-225362	ENSG00000233945	LINC02650	long intergenic non-protein coding RNA 2650
chr10	84237361	84237594	17	234	Exon	3952	ENSG00000148602	LRIT1	leucine rich repeat, Ig-like and transmembrane domains 1
chr10	84347465	84348075	17	611	Intron	18802	ENSG00000107771	CCSER2	coiled-coil serine rich protein 2
chr10	84541470	84541915	17	446	Distal Intergenic	89253	ENSG00000107771	CCSER2	coiled-coil serine rich protein 2
chr10	84777929	84779175	17	1247	Distal Intergenic	325712	ENSG00000107771	CCSER2	coiled-coil serine rich protein 2
chr10	85608650	85609194	17	545	Intron	3939	ENSG00000182771	GRID1	glutamate ionotropic receptor delta type subunit 1
chr10	86033557	86033770	17	214	Intron	231018	ENSG00000199104	MIR346	microRNA 346
chr10	87182031	87182878	17	848	Intron	-42570	ENSG00000184923	NUTM2A	NUT family member 2A
chr10	87912109	87912362	17	254	Intron	-13161	ENSG00000171862	PTEN	phosphatase and tensin homolog
chr10	88167947	88168729	17	783	Distal Intergenic	215748	ENSG00000171862	PTEN	phosphatase and tensin homolog
chr10	88169500	88169718	17	219	Distal Intergenic	217301	ENSG00000171862	PTEN	phosphatase and tensin homolog
chr10	88317905	88319047	17	1143	Intron	264143	ENSG00000184719	RNLS	renalase, FAD dependent amine oxidase
chr10	92166209	92167532	17	1324	Intron	75714	ENSG00000107864	CPEB3	cytoplasmic polyadenylation element binding protein 3
chr10	93125553	93128468	17	2916	Distal Intergenic	49220	ENSG00000095596	CYP26A1	cytochrome P450 family 26 subfamily A member 1
chr10	93993737	93994476	17	740	Distal Intergenic	-32197	ENSG00000180764	PIPSL	PIP5K1A and PSMD4 like (pseudogene)
chr10	94165003	94165426	17	424	Intron	-56189	ENSG00000232913	PLCE1-AS2	PLCE1 antisense RNA 2
chr10	94857850	94858300	17	451	Distal Intergenic	-80358	ENSG00000138109	CYP2C9	cytochrome P450 family 2 subfamily C member 9
chr10	95155215	95155788	17	574	Intron	-38412	ENSG00000173124	ACSM6	acyl-CoA synthetase medium chain family member 6
chr10	95934213	95935038	17	826	Intron	12209	ENSG00000188649	CC2D2B	coiled-coil and C2 domain containing 2B
chr10	96212503	96212706	17	204	Intron	-2200	ENSG00000095585	BLNK	B cell linker
chr10	98498146	98498375	17	230	Intron	-51199	ENSG00000107521	HPS1	HPS1 biogenesis of lysosomal organelles complex 3 subunit 1
chr10	98696426	98696734	17	309	Intron	47337	ENSG00000172987	HPSE2	heparanase 2 (inactive)
chr10	99120014	99120837	17	824	Intron	114965	ENSG00000172987	HPSE2	heparanase 2 (inactive)
chr10	99951009	99952401	17	1393	Intron	-20013	ENSG00000107554	DNMBP	dynamin binding protein
chr10	100586994	100587229	17	236	Distal Intergenic	50524	ENSG00000166135	HIF1AN	hypoxia inducible factor 1 subunit alpha inhibitor
chr10	104463411	104464759	17	1349	Distal Intergenic	15515	ENSG00000225768	LINC02620	long intergenic non-protein coding RNA 2620
chr10	105311779	105312022	17	244	Distal Intergenic	152851	ENSG00000156395	SORCS3	sortilin related VPS10 domain containing receptor 3
chr10	105739178	105739471	17	294	Distal Intergenic	80878	NA	LINC02627	long intergenic non-protein coding RNA 2627
chr10	105810833	105811333	17	501	Intron	9016	NA	LINC02627	long intergenic non-protein coding RNA 2627
chr10	106320195	106320991	17	797	Distal Intergenic	135810	ENSG00000229775	LINC02624	long intergenic non-protein coding RNA 2624
chr10	108532572	108532806	17	235	Distal Intergenic	-334723	ENSG00000229981	LINC01435	long intergenic non-protein coding RNA 1435
chr10	109251943	109252164	17	222	Distal Intergenic	618868	ENSG00000108039	XPNPEP1	X-prolyl aminopeptidase 1
chr10	111059561	111060317	17	757	Distal Intergenic	-16712	ENSG00000150594	ADRA2A	adrenoceptor alpha 2A
chr10	111792458	111793197	17	740	Intron	390513	ENSG00000119927	GPAM	glycerol-3-phosphate acyltransferase, mitochondrial
chr10	111957081	111957716	17	636	Intron	225994	ENSG00000119927	GPAM	glycerol-3-phosphate acyltransferase, mitochondrial
chr10	112066286	112067868	17	1583	Distal Intergenic	115842	ENSG00000119927	GPAM	glycerol-3-phosphate acyltransferase, mitochondrial
chr10	112219191	112220211	17	1021	Distal Intergenic	-3814	ENSG00000119927	GPAM	glycerol-3-phosphate acyltransferase, mitochondrial
chr10	112226117	112226582	17	466	Distal Intergenic	-10740	ENSG00000119927	GPAM	glycerol-3-phosphate acyltransferase, mitochondrial
chr10	112228608	112228841	17	234	Distal Intergenic	-13231	ENSG00000119927	GPAM	glycerol-3-phosphate acyltransferase, mitochondrial
chr10	112846481	112849104	17	2624	Distal Intergenic	22991	ENSG00000260917	LOC103344931	uncharacterized LOC103344931
chr10	113316682	113317244	17	563	Distal Intergenic	155451	ENSG00000148737	TCF7L2	transcription factor 7 like 2
chr10	113413527	113414134	17	608	Distal Intergenic	-136703	ENSG00000148702	HABP2	hyaluronan binding protein 2
chr10	113972057	113972368	17	312	Distal Intergenic	-71498	ENSG00000043591	ADRB1	adrenoceptor beta 1
chr10	115078871	115079239	17	369	Distal Intergenic	-14126	ENSG00000107518	ATRNL1	attractin like 1
chr10	115531652	115532694	17	1043	Intron	64478	ENSG00000107518	ATRNL1	attractin like 1
chr10	116139622	116139866	17	245	Intron	132416	ENSG00000151892	GFRA1	GDNF family receptor alpha 1
chr10	116160961	116162584	17	1624	Intron	109698	ENSG00000151892	GFRA1	GDNF family receptor alpha 1
chr10	116166870	116167091	17	222	Intron	105191	ENSG00000151892	GFRA1	GDNF family receptor alpha 1
chr10	117452785	117454170	17	1386	Intron	40518	ENSG00000229847	EMX2OS	EMX2 opposite strand/antisense RNA
chr10	118491196	118491589	17	394	Distal Intergenic	104059	ENSG00000119973	PRLHR	prolactin releasing hormone receptor
chr10	118494780	118495068	17	289	Distal Intergenic	100580	ENSG00000119973	PRLHR	prolactin releasing hormone receptor
chr10	118583679	118584289	17	611	Distal Intergenic	11359	ENSG00000119973	PRLHR	prolactin releasing hormone receptor
chr10	118769533	118770926	17	1394	Distal Intergenic	-14284	ENSG00000151893	CACUL1	CDK2 associated cullin domain 1
chr10	118778589	118778810	17	222	Distal Intergenic	-23340	ENSG00000151893	CACUL1	CDK2 associated cullin domain 1
chr10	118795164	118796512	17	1349	Intron	-39915	ENSG00000151893	CACUL1	CDK2 associated cullin domain 1
chr10	120239584	120239791	17	208	Distal Intergenic	115392	ENSG00000122026	RPL21	ribosomal protein L21
chr10	120316274	120316525	17	252	Distal Intergenic	38658	ENSG00000122026	RPL21	ribosomal protein L21
chr10	120580863	120581761	17	899	Intron	5675	ENSG00000203805	PLPP4	phospholipid phosphatase 4
chr10	120934709	120936243	17	1535	Intron	30644	ENSG00000120008	WDR11	WD repeat domain 11
chr10	121854716	121855021	17	306	Intron	47517	ENSG00000107669	ATE1	arginyltransferase 1
chr10	122787371	122787676	17	306	Intron	-9015	ENSG00000176584	DMBT1P1	deleted in malignant brain tumors 1 pseudogene 1
chr10	122900437	122900900	17	464	Distal Intergenic	-9710	ENSG00000203795	FAM24A	family with sequence similarity 24 member A
chr10	123223331	123223711	17	381	Distal Intergenic	61077	ENSG00000154473	BUB3	BUB3 mitotic checkpoint protein
chr10	123331811	123332063	17	253	Distal Intergenic	169557	ENSG00000154473	BUB3	BUB3 mitotic checkpoint protein
chr10	123399243	123401300	17	2058	Intron	236989	ENSG00000154473	BUB3	BUB3 mitotic checkpoint protein
chr10	123473971	123475080	17	1110	Intron	-191275	ENSG00000154478	GPR26	G protein-coupled receptor 26
chr10	123891524	123891927	17	404	Promoter	0	ENSG00000121898	CPXM2	carboxypeptidase X, M14 family member 2
chr10	124226419	124227580	17	1162	Distal Intergenic	-132821	ENSG00000182022	CHST15	carbohydrate sulfotransferase 15
chr10	125184548	125184972	17	425	Distal Intergenic	-23378	ENSG00000175029	CTBP2	C-terminal binding protein 2
chr10	125427628	125428283	17	656	Distal Intergenic	-146088	ENSG00000237675	TEX36-AS1	TEX36 antisense RNA 1
chr10	125454327	125454533	17	207	Distal Intergenic	-119838	ENSG00000237675	TEX36-AS1	TEX36 antisense RNA 1
chr10	125647613	125648365	17	753	Intron	34741	ENSG00000175018	TEX36	testis expressed 36
chr10	125990027	125991465	17	1439	Intron	1476	ENSG00000203780	FANK1	fibronectin type III and ankyrin repeat domains 1
chr10	126043545	126043779	17	235	Intron	23227	ENSG00000148848	ADAM12	ADAM metallopeptidase domain 12
chr10	126251675	126252127	17	453	Intron	-96370	ENSG00000148848	ADAM12	ADAM metallopeptidase domain 12
chr10	126605457	126605801	17	345	Intron	64645	ENSG00000154493	C10orf90	chromosome 10 open reading frame 90
chr10	126624028	126625949	17	1922	Intron	44497	ENSG00000154493	C10orf90	chromosome 10 open reading frame 90
chr10	126758208	126759487	17	1280	Intron	39221	ENSG00000154493	C10orf90	chromosome 10 open reading frame 90
chr10	126994855	126995068	17	214	Intron	89399	ENSG00000150760	DOCK1	dedicator of cytokinesis 1
chr10	128229197	128229612	17	416	Intron	48061	ENSG00000280953	LINC01163	long intergenic non-protein coding RNA 1163
chr10	128527075	128527278	17	204	Distal Intergenic	345939	ENSG00000280953	LINC01163	long intergenic non-protein coding RNA 1163
chr10	128546462	128547550	17	1089	Distal Intergenic	-365260	ENSG00000224190	LINC02667	long intergenic non-protein coding RNA 2667
chr10	128967027	128967974	17	948	Intron	54148	ENSG00000224190	LINC02667	long intergenic non-protein coding RNA 2667
chr10	129114597	129115116	17	520	Distal Intergenic	201718	ENSG00000224190	LINC02667	long intergenic non-protein coding RNA 2667
chr10	129273891	129274451	17	561	Distal Intergenic	-192739	ENSG00000170430	MGMT	O-6-methylguanine-DNA methyltransferase
chr10	129315536	129316052	17	517	Distal Intergenic	-151138	ENSG00000170430	MGMT	O-6-methylguanine-DNA methyltransferase
chr10	129351775	129353764	17	1990	Distal Intergenic	-113426	ENSG00000170430	MGMT	O-6-methylguanine-DNA methyltransferase
chr10	129373661	129374596	17	936	Intron	-92594	ENSG00000170430	MGMT	O-6-methylguanine-DNA methyltransferase
chr10	129690537	129691484	17	948	Intron	-10143	ENSG00000170430	MGMT	O-6-methylguanine-DNA methyltransferase
chr10	130052367	130054633	17	2267	Intron	-51413	ENSG00000233122	CTAGE7P	CTAGE family member 7, pseudogene
chr10	130268035	130268292	17	258	Intron	88661	ENSG00000108010	GLRX3	glutaredoxin 3
chr10	130290871	130291585	17	715	Intron	111497	ENSG00000108010	GLRX3	glutaredoxin 3
chr10	130693414	130693741	17	328	Distal Intergenic	268927	ENSG00000264803	MIR378C	microRNA 378c
chr10	130713843	130714497	17	655	Distal Intergenic	248171	ENSG00000264803	MIR378C	microRNA 378c
chr10	131012715	131013525	17	811	Distal Intergenic	-50047	ENSG00000264803	MIR378C	microRNA 378c
chr10	131056805	131057468	17	664	Distal Intergenic	-37750	ENSG00000230098	TCERG1L-AS1	TCERG1L antisense RNA 1
chr10	131229403	131232320	17	2918	Intron	28016	ENSG00000176769	TCERG1L	transcription elongation regulator 1 like
chr10	131234901	131235095	17	195	Intron	25241	ENSG00000176769	TCERG1L	transcription elongation regulator 1 like
chr10	131258244	131258517	17	274	Intron	1819	ENSG00000176769	TCERG1L	transcription elongation regulator 1 like
chr10	131576398	131577031	17	634	Distal Intergenic	200371	ENSG00000189275	LINC01164	long intergenic non-protein coding RNA 1164
chr10	131670357	131671340	17	984	Distal Intergenic	106062	ENSG00000189275	LINC01164	long intergenic non-protein coding RNA 1164
chr10	131688542	131689310	17	769	Distal Intergenic	88092	ENSG00000189275	LINC01164	long intergenic non-protein coding RNA 1164
chr10	131829244	131830826	17	1583	Distal Intergenic	-39045	ENSG00000189275	LINC01164	long intergenic non-protein coding RNA 1164
chr10	132003580	132003817	17	238	Distal Intergenic	-21567	ENSG00000176171	BNIP3	BCL2 interacting protein 3
chr10	132876145	132876352	17	208	Intron	556	ENSG00000171811	CFAP46	cilia and flagella associated protein 46
chr10	133119948	133120290	17	343	Intron	17702	ENSG00000197177	ADGRA1	adhesion G protein-coupled receptor A1
chr10	133336901	133337093	17	193	Promoter	0	ENSG00000130643	CALY	calcyon neuron specific vesicular protein
chr10	133523453	133524011	17	559	Exon	-1533	ENSG00000130649	CYP2E1	cytochrome P450 family 2 subfamily E member 1
chr11	1169230	1172236	17	3007	Intron	11277	ENSG00000215182	MUC5AC	mucin 5AC, oligomeric mucus/gel-forming
chr11	2631903	2632098	17	196	Exon	67896	ENSG00000269821	KCNQ1OT1	KCNQ1 opposite strand/antisense transcript 1
chr11	4011627	4012220	17	594	Intron	12025	ENSG00000167323	STIM1	stromal interaction molecule 1
chr11	4564037	4564331	17	295	Distal Intergenic	18846	ENSG00000197790	OR52M1	olfactory receptor family 52 subfamily M member 1
chr11	4605236	4605445	17	210	Exon	2693	ENSG00000167333	TRIM68	tripartite motif containing 68
chr11	5217723	5217951	17	229	Distal Intergenic	8872	ENSG00000244734	HBB	hemoglobin subunit beta
chr11	5396760	5397005	17	246	Intron	-5592	ENSG00000184321	OR51J1	olfactory receptor family 51 subfamily J member 1 (gene/pseudogene)
chr11	6189906	6190326	17	421	Distal Intergenic	-8820	ENSG00000175485	OR52W1	olfactory receptor family 52 subfamily W member 1
chr11	7272635	7272830	17	196	Intron	20465	ENSG00000170743	SYT9	synaptotagmin 9
chr11	7544615	7544995	17	381	Intron	5437	ENSG00000166387	PPFIBP2	PPFIA binding protein 2
chr11	10069374	10071573	17	2200	Intron	-24768	ENSG00000133812	SBF2	SET binding factor 2
chr11	10075699	10076579	17	881	Intron	-31093	ENSG00000133812	SBF2	SET binding factor 2
chr11	10176653	10178157	17	1505	Intron	15800	ENSG00000133812	SBF2	SET binding factor 2
chr11	11052975	11055313	17	2339	Intron	187714	ENSG00000247271	ZBED5-AS1	ZBED5 antisense RNA 1
chr11	11114832	11116276	17	1445	Intron	236974	ENSG00000254598	CSNK2A3	casein kinase 2 alpha 3
chr11	12040701	12041033	17	333	Intron	9826	ENSG00000254486	LINC02547	long intergenic non-protein coding RNA 2547
chr11	13651445	13652114	17	670	Distal Intergenic	-16554	ENSG00000197601	FAR1	fatty acyl-CoA reductase 1
chr11	13800800	13801135	17	336	Intron	15410	ENSG00000255411	LINC02548	long intergenic non-protein coding RNA 2548
chr11	13936360	13936910	17	551	Distal Intergenic	-11497	ENSG00000254438	LINC02683	long intergenic non-protein coding RNA 2683
chr11	14189390	14189590	17	201	Intron	-72857	ENSG00000262655	SPON1	spondin 1
chr11	14595230	14595890	17	661	Intron	47727	ENSG00000129084	PSMA1	proteasome 20S subunit alpha 1
chr11	14742992	14743893	17	902	Intron	-45046	ENSG00000152270	PDE3B	phosphodiesterase 3B
chr11	14757285	14759871	17	2587	Intron	-29068	ENSG00000152270	PDE3B	phosphodiesterase 3B
chr11	14972460	14974548	17	2089	Promoter	-106	ENSG00000110680	CALCA	calcitonin related polypeptide alpha
chr11	18721414	18721811	17	398	Exon	4363	ENSG00000179057	IGSF22	immunoglobulin superfamily member 22
chr11	19138949	19140637	17	1689	Intron	-7977	ENSG00000177054	ZDHHC13	zinc finger DHHC-type containing 13
chr11	21093696	21094587	17	892	Intron	158000	ENSG00000165973	NELL1	neural EGFL like 1
chr11	21289297	21289988	17	692	Intron	5560	ENSG00000165973	NELL1	neural EGFL like 1
chr11	22317821	22318098	17	278	Exon	-20283	ENSG00000091664	SLC17A6	solute carrier family 17 member 6
chr11	23483810	23485739	17	1930	Distal Intergenic	-64620	ENSG00000275868	MIR8054	microRNA 8054
chr11	24035440	24038129	17	2690	Distal Intergenic	-458841	ENSG00000187398	LUZP2	leucine zipper protein 2
chr11	24310384	24310740	17	357	Distal Intergenic	-186230	ENSG00000187398	LUZP2	leucine zipper protein 2
chr11	25758096	25759187	17	1092	Intron	-429655	ENSG00000134343	ANO3	anoctamin 3
chr11	25943830	25945605	17	1776	Distal Intergenic	-243237	ENSG00000134343	ANO3	anoctamin 3
chr11	26590612	26591350	17	739	Intron	-18349	ENSG00000169550	MUC15	mucin 15, cell surface associated
chr11	27269362	27269679	17	318	Distal Intergenic	-49249	ENSG00000254560	BBOX1-AS1	BBOX1 antisense RNA 1
chr11	28238194	28238708	17	515	Intron	-88873	ENSG00000169519	METTL15	methyltransferase like 15
chr11	30016288	30017754	17	1467	Promoter	0	ENSG00000182255	KCNA4	potassium voltage-gated channel subfamily A member 4
chr11	31908986	31909926	17	941	Intron	82639	ENSG00000281880	PAUPAR	PAX6 upstream antisense RNA
chr11	32338214	32339302	17	1089	Intron	52779	ENSG00000184937	WT1	WT1 transcription factor
chr11	32747221	32747835	17	615	Intron	46775	ENSG00000186714	CCDC73	coiled-coil domain containing 73
chr11	34812231	34812571	17	341	Distal Intergenic	78170	ENSG00000149089	APIP	APAF1 interacting protein
chr11	35448884	35449866	17	983	Intron	-12659	ENSG00000149090	PAMR1	peptidase domain containing associated with muscle regeneration 1
chr11	36894057	36894591	17	535	Distal Intergenic	-295778	ENSG00000175097	RAG2	recombination activating 2
chr11	37376969	37377203	17	235	Distal Intergenic	-561398	ENSG00000254516	LINC02760	long intergenic non-protein coding RNA 2760
chr11	37545718	37546004	17	287	Distal Intergenic	-392597	ENSG00000254516	LINC02760	long intergenic non-protein coding RNA 2760
chr11	38768924	38769330	17	407	Distal Intergenic	120066	ENSG00000254562	LINC01493	long intergenic non-protein coding RNA 1493
chr11	39605476	39605911	17	436	Distal Intergenic	635972	ENSG00000148948	LRRC4C	leucine rich repeat containing 4C
chr11	39851188	39852356	17	1169	Distal Intergenic	389527	ENSG00000148948	LRRC4C	leucine rich repeat containing 4C
chr11	39983670	39984997	17	1328	Distal Intergenic	256886	ENSG00000148948	LRRC4C	leucine rich repeat containing 4C
chr11	40605153	40606235	17	1083	Intron	-285423	ENSG00000148948	LRRC4C	leucine rich repeat containing 4C
chr11	40652647	40653121	17	475	Intron	-332917	ENSG00000148948	LRRC4C	leucine rich repeat containing 4C
chr11	40910838	40911551	17	714	Intron	548085	ENSG00000148948	LRRC4C	leucine rich repeat containing 4C
chr11	41650639	41651404	17	766	Intron	-63130	ENSG00000255171	LINC01499	long intergenic non-protein coding RNA 1499
chr11	41917414	41918445	17	1032	Distal Intergenic	166995	NA	LINC02745	long intergenic non-protein coding RNA 2745
chr11	41955925	41957190	17	1266	Distal Intergenic	128250	NA	LINC02745	long intergenic non-protein coding RNA 2745
chr11	42953223	42953930	17	708	Distal Intergenic	315439	ENSG00000251557	HNRNPKP3	heterogeneous nuclear ribonucleoprotein K pseudogene 3
chr11	43702667	43703439	17	773	Intron	-20600	ENSG00000149084	HSD17B12	hydroxysteroid 17-beta dehydrogenase 12
chr11	44410290	44411089	17	800	Distal Intergenic	-100151	ENSG00000052850	ALX4	ALX homeobox 4
chr11	44526005	44526616	17	612	Distal Intergenic	-37811	ENSG00000085117	CD82	CD82 molecule
chr11	44671811	44672011	17	201	Distal Intergenic	53541	ENSG00000085117	CD82	CD82 molecule
chr11	44709048	44710016	17	969	Distal Intergenic	-16449	ENSG00000157570	TSPAN18	tetraspanin 18
chr11	45628025	45628500	17	476	Distal Intergenic	37094	ENSG00000175264	CHST1	carbohydrate sulfotransferase 1
chr11	47114122	47114631	17	510	Intron	-23065	ENSG00000149179	C11orf49	chromosome 11 open reading frame 49
chr11	48152656	48153463	17	808	Intron	7578	ENSG00000149177	PTPRJ	protein tyrosine phosphatase receptor type J
chr11	48393061	48393666	17	606	Distal Intergenic	-26596	ENSG00000176540	OR4C5	olfactory receptor family 4 subfamily C member 5 (gene/pseudogene)
chr11	48447918	48448197	17	280	Distal Intergenic	-40520	ENSG00000237388	OR4A47	olfactory receptor family 4 subfamily A member 47
chr11	48575054	48575901	17	848	Distal Intergenic	86337	ENSG00000237388	OR4A47	olfactory receptor family 4 subfamily A member 47
chr11	48674591	48679089	17	4499	Distal Intergenic	185874	ENSG00000237388	OR4A47	olfactory receptor family 4 subfamily A member 47
chr11	48679972	48680829	17	858	Distal Intergenic	191255	ENSG00000237388	OR4A47	olfactory receptor family 4 subfamily A member 47
chr11	48733946	48734832	17	887	Distal Intergenic	245229	ENSG00000237388	OR4A47	olfactory receptor family 4 subfamily A member 47
chr11	48803035	48804560	17	1526	Distal Intergenic	-222941	ENSG00000182053	TRIM49B	tripartite motif containing 49B
chr11	49558468	49558785	17	318	Promoter	0	ENSG00000205035	LOC440040	glutamate metabotropic receptor 5 pseudogene
chr11	49729251	49729831	17	581	Intron	168433	ENSG00000205035	LOC440040	glutamate metabotropic receptor 5 pseudogene
chr11	49776106	49776412	17	307	Intron	-175979	ENSG00000258817	OR4C13	olfactory receptor family 4 subfamily C member 13
chr11	50346649	50346949	17	301	Intron	-48197	ENSG00000255042	LOC441601	septin 7 pseudogene
chr11	50362150	50363307	17	1158	Distal Intergenic	-45735	NA	LOC646813	DExH-box helicase 9 pseudogene
chr11	50400250	50400672	17	423	Distal Intergenic	-8370	NA	LOC646813	DExH-box helicase 9 pseudogene
chr11	50412281	50413525	17	1245	Intron	3239	NA	LOC646813	DExH-box helicase 9 pseudogene
chr11	50576677	50578177	17	1501	Distal Intergenic	167635	NA	LOC646813	DExH-box helicase 9 pseudogene
chr11	53031076	53031450	17	375	Distal Intergenic	1572548	ENSG00000185926	OR4C46	olfactory receptor family 4 subfamily C member 46
chr11	53086686	53086955	17	270	Distal Intergenic	1517043	ENSG00000185926	OR4C46	olfactory receptor family 4 subfamily C member 46
chr11	53404048	53404292	17	245	Distal Intergenic	1199706	ENSG00000185926	OR4C46	olfactory receptor family 4 subfamily C member 46
chr11	54345520	54345848	17	329	Distal Intergenic	258150	ENSG00000185926	OR4C46	olfactory receptor family 4 subfamily C member 46
chr11	54415025	54416175	17	1151	Distal Intergenic	187823	ENSG00000185926	OR4C46	olfactory receptor family 4 subfamily C member 46
chr11	54599762	54599984	17	223	Distal Intergenic	4014	ENSG00000185926	OR4C46	olfactory receptor family 4 subfamily C member 46
chr11	54647924	54648510	17	587	Distal Intergenic	-43926	ENSG00000185926	OR4C46	olfactory receptor family 4 subfamily C member 46
chr11	54747920	54748176	17	257	Distal Intergenic	41088	ENSG00000221840	OR4A5	olfactory receptor family 4 subfamily A member 5
chr11	54927709	54930005	17	2297	Distal Intergenic	220877	ENSG00000221840	OR4A5	olfactory receptor family 4 subfamily A member 5
chr11	54939604	54939802	17	199	Distal Intergenic	232772	ENSG00000221840	OR4A5	olfactory receptor family 4 subfamily A member 5
chr11	54990835	54991094	17	260	Distal Intergenic	-271061	ENSG00000150244	TRIM48	tripartite motif containing 48
chr11	55027884	55028983	17	1100	Distal Intergenic	-233172	ENSG00000150244	TRIM48	tripartite motif containing 48
chr11	55161857	55162483	17	627	Distal Intergenic	-99672	ENSG00000150244	TRIM48	tripartite motif containing 48
chr11	55322048	55322605	17	558	Distal Intergenic	-20546	ENSG00000181961	OR4A16	olfactory receptor family 4 subfamily A member 16
chr11	55583416	55584121	17	706	Distal Intergenic	11288	ENSG00000279514	OR4C16	olfactory receptor family 4 subfamily C member 16 (gene/pseudogene)
chr11	55896683	55897235	17	553	Distal Intergenic	10763	ENSG00000124900	TRIM51	tripartite motif-containing 51
chr11	56964692	56965761	17	1070	Distal Intergenic	-23111	ENSG00000181273	OR5AK2	olfactory receptor family 5 subfamily AK member 2
chr11	57063157	57063504	17	348	Distal Intergenic	25623	ENSG00000283307	OR5AK4P	olfactory receptor family 5 subfamily AK member 4 pseudogene
chr11	57999390	58000065	17	676	Distal Intergenic	-23816	ENSG00000186509	OR9Q1	olfactory receptor family 9 subfamily Q member 1
chr11	59116530	59119385	17	2856	Intron	6996	ENSG00000189057	FAM111B	family with sequence similarity 111 member B
chr11	60374034	60374304	17	271	Intron	-4181	ENSG00000166927	MS4A7	membrane spanning 4-domains A7
chr11	60767549	60768140	17	592	5' UTR	10545	ENSG00000166961	MS4A15	membrane spanning 4-domains A15
chr11	60967364	60968951	17	1588	Distal Intergenic	-2729	ENSG00000013725	CD6	CD6 molecule
chr11	61099913	61101177	17	1265	Promoter	-1312	ENSG00000110448	CD5	CD5 molecule
chr11	62521257	62523729	17	2473	Exon	-3900	ENSG00000124942	AHNAK	AHNAK nucleoprotein
chr11	67963259	67963606	17	348	Distal Intergenic	32374	ENSG00000110057	UNC93B1	unc-93 homolog B1, TLR signaling regulator
chr11	69359170	69360345	17	1176	Intron	64996	ENSG00000172927	MYEOV	myeloma overexpressed
chr11	69629365	69629852	17	488	Distal Intergenic	-11235	ENSG00000110092	CCND1	cyclin D1
chr11	70509081	70511195	17	2115	Intron	-6222	ENSG00000162105	SHANK2	SH3 and multiple ankyrin repeat domains 2
chr11	70686704	70688207	17	1504	Intron	10562	ENSG00000162105	SHANK2	SH3 and multiple ankyrin repeat domains 2
chr11	70788602	70789563	17	962	Intron	17511	ENSG00000162105	SHANK2	SH3 and multiple ankyrin repeat domains 2
chr11	70921358	70925108	17	3751	Intron	-24791	ENSG00000162105	SHANK2	SH3 and multiple ankyrin repeat domains 2
chr11	71402794	71403852	17	1059	Intron	19502	ENSG00000172900	FLJ42102	uncharacterized LOC399923
chr11	71697280	71698270	17	991	Intron	-89240	ENSG00000158483	FAM86C1	family with sequence similarity 86 member C1
chr11	74877055	74879785	17	2731	Intron	-12941	ENSG00000166435	XRRA1	X-ray radiation resistance associated 1
chr11	75108821	75109018	17	198	Intron	8230	ENSG00000137491	SLCO2B1	solute carrier organic anion transporter family member 2B1
chr11	76091928	76092344	17	417	Intron	-23556	ENSG00000198382	UVRAG	UV radiation resistance associated
chr11	76775566	76779022	17	3457	Distal Intergenic	-3229	ENSG00000182704	TSKU	tsukushi, small leucine rich proteoglycan
chr11	76815145	76815653	17	509	Distal Intergenic	23393	ENSG00000182704	TSKU	tsukushi, small leucine rich proteoglycan
chr11	77219425	77220338	17	914	Intron	3964	ENSG00000178795	GDPD4	glycerophosphodiester phosphodiesterase domain containing 4
chr11	77564655	77565798	17	1144	Intron	-23593	ENSG00000178301	AQP11	aquaporin 11
chr11	77568405	77569236	17	832	Intron	-20155	ENSG00000178301	AQP11	aquaporin 11
chr11	78408701	78409550	17	850	Intron	8221	ENSG00000033327	GAB2	GRB2 associated binding protein 2
chr11	78761288	78761866	17	579	Intron	43545	ENSG00000149256	TENM4	teneurin transmembrane protein 4
chr11	79010719	79011688	17	970	Intron	-48500	ENSG00000149256	TENM4	teneurin transmembrane protein 4
chr11	82911646	82912275	17	630	Intron	2388	ENSG00000165490	DDIAS	DNA damage induced apoptosis suppressor
chr11	83883969	83884931	17	963	Intron	-158566	ENSG00000150672	DLG2	discs large MAGUK scaffold protein 2
chr11	84039772	84040831	17	1060	Intron	126171	ENSG00000150672	DLG2	discs large MAGUK scaffold protein 2
chr11	84539595	84541009	17	1415	Intron	-101786	ENSG00000150672	DLG2	discs large MAGUK scaffold protein 2
chr11	84804772	84805320	17	549	Intron	-83857	ENSG00000150672	DLG2	discs large MAGUK scaffold protein 2
chr11	85341260	85341451	17	192	Intron	-208137	ENSG00000150672	DLG2	discs large MAGUK scaffold protein 2
chr11	85420219	85420670	17	452	Intron	206600	ENSG00000150672	DLG2	discs large MAGUK scaffold protein 2
chr11	85672041	85672266	17	226	Intron	-6939	ENSG00000137504	CREBZF	CREB/ATF bZIP transcription factor
chr11	86105079	86106198	17	1120	Distal Intergenic	-35197	ENSG00000073921	PICALM	phosphatidylinositol binding clathrin assembly protein
chr11	86618743	86619612	17	870	Intron	52210	ENSG00000151376	ME3	malic enzyme 3
chr11	86829907	86830503	17	597	Intron	6511	ENSG00000150687	PRSS23	serine protease 23
chr11	87051283	87052144	17	862	Intron	13298	ENSG00000166575	TMEM135	transmembrane protein 135
chr11	87085641	87086429	17	789	Intron	14124	ENSG00000166575	TMEM135	transmembrane protein 135
chr11	87386505	87387307	17	803	Distal Intergenic	67438	ENSG00000166575	TMEM135	transmembrane protein 135
chr11	87507728	87508145	17	418	Distal Intergenic	188661	ENSG00000166575	TMEM135	transmembrane protein 135
chr11	88533922	88534517	17	596	Intron	22174	ENSG00000255082	GRM5-AS1	GRM5 antisense RNA 1
chr11	88567021	88567659	17	639	Exon	55273	ENSG00000255082	GRM5-AS1	GRM5 antisense RNA 1
chr11	90371076	90371270	17	195	Intron	-118040	ENSG00000261645	DISC1FP1	DISC1 fusion partner 1
chr11	91445448	91446573	17	1126	Distal Intergenic	-576246	ENSG00000221586	MIR1261	microRNA 1261
chr11	92882834	92883153	17	320	Promoter	-146	ENSG00000165323	FAT3	FAT atypical cadherin 3
chr11	94248202	94248861	17	660	Intron	-56731	ENSG00000183560	IZUMO1R	IZUMO1 receptor, JUNO
chr11	95637574	95637765	17	192	Intron	141439	ENSG00000077458	FAM76B	family with sequence similarity 76 member B
chr11	97325812	97327572	17	1761	Distal Intergenic	817387	ENSG00000256684	LINC02737	long intergenic non-protein coding RNA 2737
chr11	97367861	97368175	17	315	Distal Intergenic	859436	ENSG00000256684	LINC02737	long intergenic non-protein coding RNA 2737
chr11	97380786	97381227	17	442	Distal Intergenic	872361	ENSG00000256684	LINC02737	long intergenic non-protein coding RNA 2737
chr11	97640938	97641274	17	337	Distal Intergenic	1132513	ENSG00000256684	LINC02737	long intergenic non-protein coding RNA 2737
chr11	97813073	97813288	17	216	Distal Intergenic	-1207661	ENSG00000149972	CNTN5	contactin 5
chr11	97926325	97927055	17	731	Intron	-1093894	ENSG00000149972	CNTN5	contactin 5
chr11	98101884	98102470	17	587	Distal Intergenic	-918479	ENSG00000149972	CNTN5	contactin 5
chr11	98217965	98218209	17	245	Distal Intergenic	-802740	ENSG00000149972	CNTN5	contactin 5
chr11	98243914	98244413	17	500	Distal Intergenic	-776536	ENSG00000149972	CNTN5	contactin 5
chr11	98419464	98420143	17	680	Distal Intergenic	-600806	ENSG00000149972	CNTN5	contactin 5
chr11	98488925	98489626	17	702	Distal Intergenic	-531323	ENSG00000149972	CNTN5	contactin 5
chr11	98606279	98606521	17	243	Distal Intergenic	-414428	ENSG00000149972	CNTN5	contactin 5
chr11	98907074	98909089	17	2016	Distal Intergenic	-111860	ENSG00000149972	CNTN5	contactin 5
chr11	98916737	98918988	17	2252	Distal Intergenic	-101961	ENSG00000149972	CNTN5	contactin 5
chr11	99761621	99762517	17	897	Intron	-57015	ENSG00000149972	CNTN5	contactin 5
chr11	100666553	100666788	17	236	Exon	-20500	ENSG00000165895	ARHGAP42	Rho GTPase activating protein 42
chr11	100875318	100875786	17	469	Intron	35914	ENSG00000165895	ARHGAP42	Rho GTPase activating protein 42
chr11	101374837	101375956	17	1120	Distal Intergenic	79621	ENSG00000137672	TRPC6	transient receptor potential cation channel subfamily C member 6
chr11	101635908	101636241	17	334	Intron	-51901	ENSG00000137672	TRPC6	transient receptor potential cation channel subfamily C member 6
chr11	102125910	102126614	17	705	Intron	13396	ENSG00000137693	YAP1	Yes associated protein 1
chr11	105037570	105037879	17	310	Distal Intergenic	-2320	ENSG00000137752	CASP1	caspase 1
chr11	105375420	105376083	17	664	Intron	139919	ENSG00000255501	CARD18	caspase recruitment domain family member 18
chr11	106395866	106396828	17	963	Distal Intergenic	144459	ENSG00000254811	LOC101928535	uncharacterized LOC101928535
chr11	108451695	108452193	17	499	Intron	9376	ENSG00000166323	C11orf65	chromosome 11 open reading frame 65
chr11	109403881	109404097	17	217	Intron	-18093	ENSG00000185742	C11orf87	chromosome 11 open reading frame 87
chr11	109575000	109575687	17	688	Intron	152810	ENSG00000185742	C11orf87	chromosome 11 open reading frame 87
chr11	110598819	110599570	17	752	Intron	-9134	ENSG00000137727	ARHGAP20	Rho GTPase activating protein 20
chr11	110785526	110786121	17	596	Distal Intergenic	-72337	ENSG00000137727	ARHGAP20	Rho GTPase activating protein 20
chr11	114609490	114612948	17	3459	Distal Intergenic	-13704	ENSG00000137634	NXPE4	neurexophilin and PC-esterase domain family member 4
chr11	114630209	114630660	17	452	Distal Intergenic	-34423	ENSG00000137634	NXPE4	neurexophilin and PC-esterase domain family member 4
chr11	114638965	114639468	17	504	Distal Intergenic	-39059	ENSG00000204361	NXPE2	neurexophilin and PC-esterase domain family member 2
chr11	117983219	117983879	17	661	Distal Intergenic	-2469	ENSG00000110324	IL10RA	interleukin 10 receptor subunit alpha
chr11	118087120	118089166	17	2047	Promoter	0	NA	SMIM35	small integral membrane protein 35
chr11	119845516	119847225	17	1710	Intron	115933	ENSG00000254854	LOC102724301	uncharacterized LOC102724301
chr11	121157767	121158095	17	329	Exon	11691	ENSG00000109927	TECTA	tectorin alpha
chr11	124983844	124984381	17	538	Intron	29642	ENSG00000149548	CCDC15	coiled-coil domain containing 15
chr11	127287629	127289363	17	1735	Intron	16598	ENSG00000273409	LINC02712	long intergenic non-protein coding RNA 2712
chr11	131273105	131273435	17	331	Intron	-97043	ENSG00000182667	NTM	neurotrimin
chr11	132135627	132135909	17	283	Intron	-5102	ENSG00000182667	NTM	neurotrimin
chr11	133636079	133636952	17	874	Distal Intergenic	-103560	ENSG00000183715	OPCML	opioid binding protein/cell adhesion molecule like
chr12	42008	42797	17	790	Distal Intergenic	-3875	ENSG00000249054	FAM138D	family with sequence similarity 138 member D
chr12	45569	45902	17	334	Distal Intergenic	-7436	ENSG00000249054	FAM138D	family with sequence similarity 138 member D
chr12	77929	78218	17	290	Intron	553	ENSG00000120645	IQSEC3	IQ motif and Sec7 domain ArfGEF 3
chr12	1886448	1887183	17	736	Exon	-1569	ENSG00000151062	CACNA2D4	calcium voltage-gated channel auxiliary subunit alpha2delta 4
chr12	2235223	2235442	17	220	Intron	-11744	ENSG00000256025	CACNA1C-AS4	CACNA1C antisense RNA 4
chr12	3597192	3597727	17	536	Distal Intergenic	56496	ENSG00000130038	CRACR2A	calcium release activated channel regulator 2A
chr12	3601473	3602036	17	564	Distal Intergenic	52187	ENSG00000130038	CRACR2A	calcium release activated channel regulator 2A
chr12	3728841	3729038	17	198	Exon	24059	ENSG00000130038	CRACR2A	calcium release activated channel regulator 2A
chr12	3868232	3868795	17	564	Intron	4555	ENSG00000111224	PARP11	poly(ADP-ribose) polymerase family member 11
chr12	3930083	3930696	17	614	Distal Intergenic	-56635	ENSG00000111224	PARP11	poly(ADP-ribose) polymerase family member 11
chr12	3954054	3954491	17	438	Distal Intergenic	-80606	ENSG00000111224	PARP11	poly(ADP-ribose) polymerase family member 11
chr12	4070340	4070574	17	235	Distal Intergenic	183244	ENSG00000255920	CCND2-AS1	CCND2 antisense RNA 1
chr12	4122678	4123101	17	424	Distal Intergenic	130717	ENSG00000255920	CCND2-AS1	CCND2 antisense RNA 1
chr12	4189619	4189822	17	204	Distal Intergenic	63996	ENSG00000255920	CCND2-AS1	CCND2 antisense RNA 1
chr12	4221911	4224466	17	2556	Distal Intergenic	29352	ENSG00000255920	CCND2-AS1	CCND2 antisense RNA 1
chr12	4230744	4231100	17	357	Distal Intergenic	22718	ENSG00000255920	CCND2-AS1	CCND2 antisense RNA 1
chr12	4370410	4371825	17	1416	Exon	2583	ENSG00000118972	FGF23	fibroblast growth factor 23
chr12	4615442	4615901	17	460	3' UTR	2925	ENSG00000010219	DYRK4	dual specificity tyrosine phosphorylation regulated kinase 4
chr12	4908837	4912482	17	3646	Promoter	0	ENSG00000111262	KCNA1	potassium voltage-gated channel subfamily A member 1
chr12	4983650	4983915	17	266	Intron	-59964	ENSG00000130037	KCNA5	potassium voltage-gated channel subfamily A member 5
chr12	4987997	4988921	17	925	Intron	-54958	ENSG00000130037	KCNA5	potassium voltage-gated channel subfamily A member 5
chr12	5617354	5618402	17	1049	Intron	-2059	ENSG00000047617	ANO2	anoctamin 2
chr12	5685420	5685979	17	560	Intron	47201	ENSG00000047617	ANO2	anoctamin 2
chr12	5727698	5727962	17	265	Intron	5218	ENSG00000047617	ANO2	anoctamin 2
chr12	5821580	5822532	17	953	Intron	47904	ENSG00000047617	ANO2	anoctamin 2
chr12	6159415	6159749	17	335	Intron	-34645	ENSG00000110799	VWF	von Willebrand factor
chr12	7471931	7472278	17	348	Promoter	0	ENSG00000177575	CD163	CD163 molecule
chr12	8161173	8161446	17	274	Intron	4139	ENSG00000196946	ZNF705A	zinc finger protein 705A
chr12	9580350	9581373	17	1024	Intron	16386	NA	OVOS	alpha-2-macroglobulin like 1 pseudogene
chr12	9610340	9611217	17	878	Intron	-2424	ENSG00000111796	KLRB1	killer cell lectin like receptor B1
chr12	9636692	9637243	17	552	Intron	2100	ENSG00000256594	LOC374443	C-type lectin domain family 2 member D pseudogene
chr12	9850133	9850343	17	211	Downstream	4506	ENSG00000110852	CLEC2B	C-type lectin domain family 2 member B
chr12	10490580	10490876	17	297	Distal Intergenic	-14726	ENSG00000180574	EIF2S3B	eukaryotic translation initiation factor 2 subunit gamma B
chr12	10791638	10791915	17	278	Distal Intergenic	10712	ENSG00000121377	TAS2R7	taste 2 receptor member 7
chr12	11213633	11213947	17	315	Intron	-26696	ENSG00000186136	TAS2R42	taste 2 receptor member 42
chr12	11219051	11219462	17	412	Intron	-32114	ENSG00000186136	TAS2R42	taste 2 receptor member 42
chr12	11416280	11417232	17	953	Intron	19088	NA	LOC440084	uncharacterized LOC440084
chr12	11908157	11908553	17	397	Distal Intergenic	22220	ENSG00000139083	ETV6	ETS variant transcription factor 6
chr12	13949016	13949591	17	576	Intron	30392	ENSG00000273079	GRIN2B	glutamate ionotropic receptor NMDA type subunit 2B
chr12	14279481	14279681	17	201	Distal Intergenic	-85951	ENSG00000171681	ATF7IP	activating transcription factor 7 interacting protein
chr12	14521141	14521449	17	309	Intron	14676	ENSG00000121316	PLBD1	phospholipase B domain containing 1
chr12	14550228	14551125	17	898	Intron	3121	ENSG00000121316	PLBD1	phospholipase B domain containing 1
chr12	14631943	14633097	17	1155	Intron	63478	ENSG00000070019	GUCY2C	guanylate cyclase 2C
chr12	15322631	15322921	17	291	Promoter	0	ENSG00000151490	PTPRO	protein tyrosine phosphatase receptor type O
chr12	15803526	15804176	17	651	Exon	13887	ENSG00000151491	EPS8	epidermal growth factor receptor pathway substrate 8
chr12	15945035	15945315	17	281	Intron	-6046	ENSG00000023697	DERA	deoxyribose-phosphate aldolase
chr12	16105730	16106361	17	632	Distal Intergenic	120558	ENSG00000023697	DERA	deoxyribose-phosphate aldolase
chr12	16513262	16514272	17	1011	Exon	86588	ENSG00000048540	LMO3	LIM domain only 3
chr12	16515384	16515967	17	584	Intron	84893	ENSG00000048540	LMO3	LIM domain only 3
chr12	16917168	16918944	17	1777	Distal Intergenic	-306574	ENSG00000048540	LMO3	LIM domain only 3
chr12	16940830	16941090	17	261	Distal Intergenic	-330236	ENSG00000048540	LMO3	LIM domain only 3
chr12	16989585	16989957	17	373	Exon	-378991	ENSG00000048540	LMO3	LIM domain only 3
chr12	17002852	17003835	17	984	Distal Intergenic	-392258	ENSG00000048540	LMO3	LIM domain only 3
chr12	17016239	17016467	17	229	Distal Intergenic	-405645	ENSG00000048540	LMO3	LIM domain only 3
chr12	17665876	17667165	17	1290	Intron	-6134	ENSG00000283665	MIR3974	microRNA 3974
chr12	17772862	17774006	17	1145	Distal Intergenic	99563	ENSG00000283665	MIR3974	microRNA 3974
chr12	17804264	17805032	17	769	Distal Intergenic	130965	ENSG00000283665	MIR3974	microRNA 3974
chr12	17997484	17998871	17	1388	Distal Intergenic	91270	ENSG00000111404	RERGL	RERG like
chr12	18209137	18209374	17	238	Intron	-7067	ENSG00000111404	RERGL	RERG like
chr12	18607469	18607760	17	292	Intron	87277	ENSG00000139151	PLCZ1	phospholipase C zeta 1
chr12	19568799	19570124	17	1326	Intron	68670	ENSG00000139154	AEBP2	AE binding protein 2
chr12	19611207	19612347	17	1141	Intron	111078	ENSG00000139154	AEBP2	AE binding protein 2
chr12	20090410	20090683	17	274	Intron	39130	NA	LINC02468	long intergenic non-protein coding RNA 2468
chr12	20108783	20109039	17	257	Intron	20774	NA	LINC02468	long intergenic non-protein coding RNA 2468
chr12	20166451	20166856	17	406	Distal Intergenic	-30326	NA	LINC02468	long intergenic non-protein coding RNA 2468
chr12	20896084	20896750	17	667	Intron	33625	ENSG00000111700	SLCO1B3	solute carrier organic anion transporter family member 1B3
chr12	21096470	21098340	17	1871	Intron	29119	ENSG00000205754	SLCO1B7	solute carrier organic anion transporter family member 1B7 (putative)
chr12	22008116	22010189	17	2074	Exon	-36029	ENSG00000111726	CMAS	cytidine monophosphate N-acetylneuraminic acid synthetase
chr12	23472477	23473356	17	880	Distal Intergenic	111256	ENSG00000134532	SOX5	SRY-box transcription factor 5
chr12	23559969	23560160	17	192	Intron	24452	ENSG00000134532	SOX5	SRY-box transcription factor 5
chr12	24370333	24370771	17	439	Intron	-12903	ENSG00000134532	SOX5	SRY-box transcription factor 5
chr12	25452322	25453139	17	818	Intron	66822	ENSG00000152936	LMNTD1	lamin tail domain containing 1
chr12	26383104	26383606	17	503	Intron	44331	ENSG00000123104	ITPR2	inositol 1,4,5-trisphosphate receptor type 2
chr12	26903325	26903866	17	542	Downstream	2618	ENSG00000064102	INTS13	integrator complex subunit 13
chr12	28464726	28465381	17	656	Intron	12184	ENSG00000123106	CCDC91	coiled-coil domain containing 91
chr12	29203679	29204328	17	650	Intron	-19337	ENSG00000064763	FAR2	fatty acyl-CoA reductase 2
chr12	29322889	29324341	17	1453	Intron	985	ENSG00000064763	FAR2	fatty acyl-CoA reductase 2
chr12	31167527	31168529	17	1003	Intron	3848	ENSG00000177359	OVOS2	alpha-2-macroglobulin like 1 pseudogene
chr12	31832840	31833337	17	498	Distal Intergenic	-40542	ENSG00000188375	H3-5	H3.5 histone
chr12	32236938	32237801	17	864	Intron	-90601	ENSG00000151746	BICD1	BICD cargo adaptor 1
chr12	33240868	33241251	17	384	Distal Intergenic	184909	ENSG00000110975	SYT10	synaptotagmin 10
chr12	33972909	33973307	17	399	Distal Intergenic	-49161	ENSG00000139133	ALG10	ALG10 alpha-1,2-glucosyltransferase
chr12	34389142	34393593	17	4452	Distal Intergenic	366646	ENSG00000139133	ALG10	ALG10 alpha-1,2-glucosyltransferase
chr12	34416846	34417704	17	859	Distal Intergenic	394350	ENSG00000139133	ALG10	ALG10 alpha-1,2-glucosyltransferase
chr12	34492928	34502907	17	9980	Distal Intergenic	470432	ENSG00000139133	ALG10	ALG10 alpha-1,2-glucosyltransferase
chr12	34510530	34513318	17	2789	Distal Intergenic	488034	ENSG00000139133	ALG10	ALG10 alpha-1,2-glucosyltransferase
chr12	34552543	34559311	17	6769	Distal Intergenic	530047	ENSG00000139133	ALG10	ALG10 alpha-1,2-glucosyltransferase
chr12	34647523	34654348	17	6826	Distal Intergenic	625027	ENSG00000139133	ALG10	ALG10 alpha-1,2-glucosyltransferase
chr12	34667134	34667938	17	805	Distal Intergenic	644638	ENSG00000139133	ALG10	ALG10 alpha-1,2-glucosyltransferase
chr12	34711833	34712158	17	326	Distal Intergenic	689337	ENSG00000139133	ALG10	ALG10 alpha-1,2-glucosyltransferase
chr12	35503231	35503507	17	277	Distal Intergenic	1480735	ENSG00000139133	ALG10	ALG10 alpha-1,2-glucosyltransferase
chr12	35543447	35544653	17	1207	Distal Intergenic	1520951	ENSG00000139133	ALG10	ALG10 alpha-1,2-glucosyltransferase
chr12	35798826	35799623	17	798	Distal Intergenic	1776330	ENSG00000139133	ALG10	ALG10 alpha-1,2-glucosyltransferase
chr12	35904499	35904720	17	222	Distal Intergenic	1882003	ENSG00000139133	ALG10	ALG10 alpha-1,2-glucosyltransferase
chr12	36109281	36110400	17	1120	Distal Intergenic	2086785	ENSG00000139133	ALG10	ALG10 alpha-1,2-glucosyltransferase
chr12	36152651	36152867	17	217	Distal Intergenic	2130155	ENSG00000139133	ALG10	ALG10 alpha-1,2-glucosyltransferase
chr12	36167981	36168803	17	823	Distal Intergenic	2145485	ENSG00000139133	ALG10	ALG10 alpha-1,2-glucosyltransferase
chr12	36230816	36231684	17	869	Distal Intergenic	-2085078	ENSG00000175548	ALG10B	ALG10 alpha-1,2-glucosyltransferase B
chr12	36361567	36362231	17	665	Distal Intergenic	-1954531	ENSG00000175548	ALG10B	ALG10 alpha-1,2-glucosyltransferase B
chr12	37062670	37063450	17	781	Distal Intergenic	-1253312	ENSG00000175548	ALG10B	ALG10 alpha-1,2-glucosyltransferase B
chr12	37142772	37143332	17	561	Distal Intergenic	-1173430	ENSG00000175548	ALG10B	ALG10 alpha-1,2-glucosyltransferase B
chr12	37317932	37318129	17	198	Distal Intergenic	-998633	ENSG00000175548	ALG10B	ALG10 alpha-1,2-glucosyltransferase B
chr12	37581277	37583013	17	1737	Distal Intergenic	-733749	ENSG00000175548	ALG10B	ALG10 alpha-1,2-glucosyltransferase B
chr12	37586805	37587046	17	242	Distal Intergenic	-729716	ENSG00000175548	ALG10B	ALG10 alpha-1,2-glucosyltransferase B
chr12	37738550	37738795	17	246	Distal Intergenic	-577967	ENSG00000175548	ALG10B	ALG10 alpha-1,2-glucosyltransferase B
chr12	37741602	37741838	17	237	Distal Intergenic	-574924	ENSG00000175548	ALG10B	ALG10 alpha-1,2-glucosyltransferase B
chr12	37803981	37804809	17	829	Distal Intergenic	-511953	ENSG00000175548	ALG10B	ALG10 alpha-1,2-glucosyltransferase B
chr12	37837340	37838489	17	1150	Distal Intergenic	-478273	ENSG00000175548	ALG10B	ALG10 alpha-1,2-glucosyltransferase B
chr12	37926168	37927128	17	961	Distal Intergenic	-389634	ENSG00000175548	ALG10B	ALG10 alpha-1,2-glucosyltransferase B
chr12	39186370	39187292	17	923	Distal Intergenic	125534	ENSG00000139116	KIF21A	kinesin family member 21A
chr12	39395363	39395782	17	420	Intron	-27436	ENSG00000139116	KIF21A	kinesin family member 21A
chr12	39476491	39476764	17	274	Distal Intergenic	-33101	ENSG00000139116	KIF21A	kinesin family member 21A
chr12	39665372	39665855	17	484	Intron	39154	ENSG00000180116	C12orf40	chromosome 12 open reading frame 40
chr12	39699455	39699740	17	286	Intron	73237	ENSG00000180116	C12orf40	chromosome 12 open reading frame 40
chr12	39736178	39736949	17	772	3' UTR	109960	ENSG00000180116	C12orf40	chromosome 12 open reading frame 40
chr12	39745998	39746682	17	685	3' UTR	119780	ENSG00000180116	C12orf40	chromosome 12 open reading frame 40
chr12	39945931	39946976	17	1046	Intron	-74050	ENSG00000151229	SLC2A13	solute carrier family 2 member 13
chr12	39963015	39963208	17	194	Intron	-91134	ENSG00000151229	SLC2A13	solute carrier family 2 member 13
chr12	41074613	41075539	17	927	Distal Intergenic	45499	ENSG00000018236	CNTN1	contactin 1
chr12	41581826	41582091	17	266	Distal Intergenic	72275	ENSG00000165966	PDZRN4	PDZ domain containing ring finger 4
chr12	41856209	41857343	17	1135	Intron	91997	ENSG00000257784	LINC02400	long intergenic non-protein coding RNA 2400
chr12	41874855	41875160	17	306	Intron	110643	ENSG00000257784	LINC02400	long intergenic non-protein coding RNA 2400
chr12	42044741	42045973	17	1233	Distal Intergenic	98739	ENSG00000151233	GXYLT1	glucoside xylosyltransferase 1
chr12	43084293	43086222	17	1930	Distal Intergenic	-69093	ENSG00000258331	LINC02461	long intergenic non-protein coding RNA 2461
chr12	43197760	43198044	17	285	Distal Intergenic	42445	ENSG00000258331	LINC02461	long intergenic non-protein coding RNA 2461
chr12	43358545	43358788	17	244	Intron	80924	ENSG00000173157	ADAMTS20	ADAM metallopeptidase with thrombospondin type 1 motif 20
chr12	43378890	43379139	17	250	Intron	60573	ENSG00000173157	ADAMTS20	ADAM metallopeptidase with thrombospondin type 1 motif 20
chr12	43474957	43475647	17	691	Intron	-35245	ENSG00000173157	ADAMTS20	ADAM metallopeptidase with thrombospondin type 1 motif 20
chr12	44741422	44742726	17	1305	Intron	34323	ENSG00000184613	NELL2	neural EGFL like 2
chr12	45023933	45024377	17	445	Intron	26722	ENSG00000185610	DBX2	developing brain homeobox 2
chr12	45162116	45162316	17	201	Distal Intergenic	-53671	ENSG00000177119	ANO6	anoctamin 6
chr12	45800973	45801273	17	301	Intron	-35488	ENSG00000189079	ARID2	AT-rich interaction domain 2
chr12	46619427	46620177	17	751	Intron	81925	NA	LOC100288798	uncharacterized LOC100288798
chr12	46669718	46669977	17	260	Intron	99327	ENSG00000139209	SLC38A4	solute carrier family 38 member 4
chr12	46728806	46729601	17	796	Intron	39703	ENSG00000139209	SLC38A4	solute carrier family 38 member 4
chr12	46939153	46939932	17	780	Distal Intergenic	-106745	ENSG00000139209	SLC38A4	solute carrier family 38 member 4
chr12	47418787	47419389	17	603	Intron	4109	NA	LINC02156	long intergenic non-protein coding RNA 2156
chr12	47423556	47425235	17	1680	Distal Intergenic	8878	NA	LINC02156	long intergenic non-protein coding RNA 2156
chr12	47431369	47432002	17	634	Distal Intergenic	16691	NA	LINC02156	long intergenic non-protein coding RNA 2156
chr12	47563679	47563892	17	214	Distal Intergenic	100951	ENSG00000005175	RPAP3	RNA polymerase II associated protein 3
chr12	51885330	51885678	17	349	Distal Intergenic	-2331	ENSG00000167612	ANKRD33	ankyrin repeat domain 33
chr12	52447141	52447448	17	308	3' UTR	4698	ENSG00000185479	KRT6B	keratin 6B
chr12	52473035	52473550	17	516	Exon	255	ENSG00000170465	KRT6C	keratin 6C
chr12	54686520	54687360	17	841	Exon	-38027	ENSG00000161634	DCD	dermcidin
chr12	55166133	55167616	17	1484	Distal Intergenic	36452	ENSG00000170605	OR9K2	olfactory receptor family 9 subfamily K member 2
chr12	55602431	55603029	17	599	Distal Intergenic	28016	ENSG00000179615	OR2AP1	olfactory receptor family 2 subfamily AP member 1
chr12	55651431	55652079	17	649	Intron	14571	ENSG00000175398	OR10P1	olfactory receptor family 10 subfamily P member 1
chr12	56804521	56804830	17	310	Distal Intergenic	18592	ENSG00000025423	HSD17B6	hydroxysteroid 17-beta dehydrogenase 6
chr12	56853134	56853384	17	251	Intron	67205	ENSG00000025423	HSD17B6	hydroxysteroid 17-beta dehydrogenase 6
chr12	56892379	56892847	17	469	Distal Intergenic	41561	ENSG00000170426	SDR9C7	short chain dehydrogenase/reductase family 9C member 7
chr12	56972991	56973267	17	277	Distal Intergenic	-13617	ENSG00000139547	RDH16	retinol dehydrogenase 16
chr12	57664823	57665641	17	819	Distal Intergenic	-28314	ENSG00000135506	OS9	OS9 endoplasmic reticulum lectin
chr12	58466773	58467447	17	675	Distal Intergenic	-76677	ENSG00000258231	LOC100506869	uncharacterized LOC100506869
chr12	58620912	58621193	17	282	Intron	29210	ENSG00000258231	LOC100506869	uncharacterized LOC100506869
chr12	59952819	59953204	17	386	Distal Intergenic	183760	ENSG00000118596	SLC16A7	solute carrier family 16 member 7
chr12	60017473	60018805	17	1333	Distal Intergenic	248414	ENSG00000118596	SLC16A7	solute carrier family 16 member 7
chr12	60225562	60225851	17	290	Intron	456503	ENSG00000118596	SLC16A7	solute carrier family 16 member 7
chr12	60793229	60793422	17	194	Distal Intergenic	1024170	ENSG00000118596	SLC16A7	solute carrier family 16 member 7
chr12	60873039	60873324	17	286	Distal Intergenic	953909	ENSG00000198673	TAFA2	TAFA chemokine like family member 2
chr12	61694287	61695232	17	946	Intron	132001	ENSG00000198673	TAFA2	TAFA chemokine like family member 2
chr12	61922290	61923163	17	874	Intron	-95057	ENSG00000198673	TAFA2	TAFA chemokine like family member 2
chr12	63240511	63241268	17	758	Distal Intergenic	-89569	ENSG00000166148	AVPR1A	arginine vasopressin receptor 1A
chr12	64369757	64371339	17	1583	Intron	19187	ENSG00000185306	C12orf56	chromosome 12 open reading frame 56
chr12	64982006	64982403	17	398	Intron	121	ENSG00000248995	LINC02231	long intergenic non-protein coding RNA 2231
chr12	65402599	65403962	17	1364	Intron	58465	ENSG00000174099	MSRB3	methionine sulfoxide reductase B3
chr12	66472581	66472784	17	204	Intron	-7159	ENSG00000155974	GRIP1	glutamate receptor interacting protein 1
chr12	66578137	66578847	17	711	Intron	-7079	ENSG00000155974	GRIP1	glutamate receptor interacting protein 1
chr12	67427967	67428189	17	223	Distal Intergenic	14370	ENSG00000256172	LINC02420	long intergenic non-protein coding RNA 2420
chr12	67566257	67566902	17	646	Exon	46175	ENSG00000203585	LINC02408	long intergenic non-protein coding RNA 2408
chr12	67844316	67846239	17	1924	Distal Intergenic	-82996	ENSG00000255772	LINC01479	long intergenic non-protein coding RNA 1479
chr12	67874651	67875338	17	688	Distal Intergenic	-53897	ENSG00000255772	LINC01479	long intergenic non-protein coding RNA 1479
chr12	68513148	68513456	17	309	Distal Intergenic	-61485	ENSG00000251301	LINC02384	long intergenic non-protein coding RNA 2384
chr12	68927883	68929009	17	1127	Intron	3875	ENSG00000135678	CPM	carboxypeptidase M
chr12	69231955	69232590	17	636	Distal Intergenic	-6979	ENSG00000111605	CPSF6	cleavage and polyadenylation specific factor 6
chr12	69316069	69318045	17	1977	Distal Intergenic	-30296	ENSG00000090382	LYZ	lysozyme
chr12	71050201	71050580	17	380	Intron	88695	ENSG00000127324	TSPAN8	tetraspanin 8
chr12	72812791	72813192	17	402	Distal Intergenic	244161	ENSG00000072657	TRHDE	thyrotropin releasing hormone degrading enzyme
chr12	73052531	73052740	17	210	Distal Intergenic	-106450	ENSG00000258123	LINC02444	long intergenic non-protein coding RNA 2444
chr12	73093244	73095313	17	2070	Distal Intergenic	-63877	ENSG00000258123	LINC02444	long intergenic non-protein coding RNA 2444
chr12	74508511	74509539	17	1029	Distal Intergenic	-28296	ENSG00000253719	ATXN7L3B	ataxin 7 like 3B
chr12	75373589	75373841	17	253	Exon	6652	ENSG00000173401	GLIPR1L1	GLIPR1 like 1
chr12	76005029	76005296	17	268	Distal Intergenic	26308	ENSG00000139289	PHLDA1	pleckstrin homology like domain family A member 1
chr12	76164750	76164947	17	198	Distal Intergenic	-79792	ENSG00000187109	NAP1L1	nucleosome assembly protein 1 like 1
chr12	76573369	76574718	17	1350	Intron	-13560	ENSG00000091039	OSBPL8	oxysterol binding protein like 8
chr12	76894723	76896031	17	1309	Distal Intergenic	-15700	ENSG00000175183	CSRP2	cysteine and glycine rich protein 2
chr12	77263543	77264683	17	1141	Intron	-59958	ENSG00000067798	NAV3	neuron navigator 3
chr12	77424639	77424920	17	282	Intron	99998	ENSG00000067798	NAV3	neuron navigator 3
chr12	79754704	79755547	17	844	Intron	25198	ENSG00000058272	PPP1R12A	protein phosphatase 1 regulatory subunit 12A
chr12	79993150	79993367	17	218	Distal Intergenic	-57690	ENSG00000058272	PPP1R12A	protein phosphatase 1 regulatory subunit 12A
chr12	82283881	82284137	17	257	Intron	71984	ENSG00000133773	CCDC59	coiled-coil domain containing 59
chr12	82493002	82494363	17	1362	Intron	16703	ENSG00000127720	METTL25	methyltransferase like 25
chr12	83378435	83378951	17	517	Distal Intergenic	619880	ENSG00000179104	TMTC2	transmembrane O-mannosyltransferase targeting cadherins 2
chr12	83445378	83446674	17	1297	Distal Intergenic	686823	ENSG00000179104	TMTC2	transmembrane O-mannosyltransferase targeting cadherins 2
chr12	83589004	83590184	17	1181	Distal Intergenic	830449	ENSG00000179104	TMTC2	transmembrane O-mannosyltransferase targeting cadherins 2
chr12	83644759	83645661	17	903	Distal Intergenic	886204	ENSG00000179104	TMTC2	transmembrane O-mannosyltransferase targeting cadherins 2
chr12	84011139	84012069	17	931	Distal Intergenic	855764	ENSG00000072041	SLC6A15	solute carrier family 6 member 15
chr12	84505566	84505771	17	206	Distal Intergenic	362062	ENSG00000072041	SLC6A15	solute carrier family 6 member 15
chr12	86345581	86346382	17	802	Intron	-89167	ENSG00000182050	MGAT4C	MGAT4 family member C
chr12	86626873	86627679	17	807	Intron	-25569	ENSG00000182050	MGAT4C	MGAT4 family member C
chr12	87294839	87295082	17	244	Distal Intergenic	-455841	ENSG00000182050	MGAT4C	MGAT4 family member C
chr12	87545328	87547077	17	1750	Distal Intergenic	236379	NA	MKRN9P	makorin ring finger protein 9, pseudogene
chr12	87971096	87971932	17	837	Distal Intergenic	56031	ENSG00000165805	C12orf50	chromosome 12 open reading frame 50
chr12	88681827	88682484	17	658	Distal Intergenic	-100976	ENSG00000049130	KITLG	KIT ligand
chr12	88914331	88915734	17	1404	Distal Intergenic	103945	ENSG00000246363	LINC02458	long intergenic non-protein coding RNA 2458
chr12	89714300	89715125	17	826	Intron	-5000	ENSG00000070961	ATP2B1	ATPase plasma membrane Ca2+ transporting 1
chr12	89870967	89871573	17	607	Intron	-76120	ENSG00000257725	LINC02399	long intergenic non-protein coding RNA 2399
chr12	92697671	92699291	17	1621	Distal Intergenic	-3552	ENSG00000187510	C12orf74	chromosome 12 open reading frame 74
chr12	94064311	94064979	17	669	Distal Intergenic	-83598	ENSG00000136040	PLXNC1	plexin C1
chr12	94913197	94915478	17	2282	Intron	78743	ENSG00000216306	KRT19P2	keratin 19 pseudogene 2
chr12	95007712	95009715	17	2004	Distal Intergenic	-3964	ENSG00000184752	NDUFA12	NADH:ubiquinone oxidoreductase subunit A12
chr12	95726696	95726962	17	267	Intron	13033	ENSG00000074527	NTN4	netrin 4
chr12	96645484	96646070	17	587	3' UTR	-1905	ENSG00000188596	CFAP54	cilia and flagella associated protein 54
chr12	97055983	97056214	17	232	Intron	143407	ENSG00000139350	NEDD1	NEDD1 gamma-tubulin ring complex targeting factor
chr12	97722085	97722816	17	732	Intron	30782	ENSG00000257501	LOC643711	platelet activating factor acetylhydrolase 1b catalytic subunit 2 pseudogene
chr12	97898191	97898446	17	256	Distal Intergenic	40675	ENSG00000265861	MIR4495	microRNA 4495
chr12	101509339	101509689	17	351	Distal Intergenic	34003	ENSG00000166211	SPIC	Spi-C transcription factor
chr12	103831080	103832661	17	1582	Intron	8573	ENSG00000111696	NT5DC3	5'-nucleotidase domain containing 3
chr12	105780464	105781488	17	1025	Distal Intergenic	43722	ENSG00000257859	CASC18	cancer susceptibility 18
chr12	106560141	106561415	17	1275	Intron	-21492	ENSG00000111783	RFX4	regulatory factor X4
chr12	107863745	107866804	17	3060	Exon	37144	NA	LOC728739	programmed cell death 2 pseudogene
chr12	108456365	108456764	17	400	Intron	16925	ENSG00000247213	LINC01498	long intergenic non-protein coding RNA 1498
chr12	108493456	108493752	17	297	Promoter	-871	ENSG00000247213	LINC01498	long intergenic non-protein coding RNA 1498
chr12	110111904	110112486	17	583	Distal Intergenic	-11849	ENSG00000122970	IFT81	intraflagellar transport 81
chr12	110970323	110971099	17	777	Distal Intergenic	-12503	ENSG00000258240	LOC105369980	uncharacterized LOC105369980
chr12	111835612	111836166	17	555	Distal Intergenic	4642	ENSG00000234608	MAPKAPK5-AS1	MAPKAPK5 antisense RNA 1
chr12	112631654	112632500	17	847	Intron	40094	ENSG00000089169	RPH3A	rabphilin 3A
chr12	113689614	113689810	17	197	Intron	67755	ENSG00000249550	LINC01234	long intergenic non-protein coding RNA 1234
chr12	114440861	114441192	17	332	Distal Intergenic	32107	ENSG00000255399	TBX5-AS1	TBX5 antisense RNA 1
chr12	117180775	117183382	17	2608	Intron	5649	ENSG00000135108	FBXO21	F-box protein 21
chr12	117265514	117265988	17	475	Intron	65086	ENSG00000089250	NOS1	nitric oxide synthase 1
chr12	118843159	118844749	17	1591	Distal Intergenic	-9623	ENSG00000255814	LINC02439	long intergenic non-protein coding RNA 2439
chr12	120917590	120918799	17	1210	Distal Intergenic	12888	NA	XLOC_009911	uncharacterized LOC105500240
chr12	122591905	122592416	17	512	Promoter	-402	ENSG00000184445	KNTC1	kinetochore associated 1
chr12	123816189	123816882	17	694	Intron	-18557	ENSG00000197653	DNAH10	dynein axonemal heavy chain 10
chr12	124470708	124471055	17	348	Intron	12714	ENSG00000196498	NCOR2	nuclear receptor corepressor 2
chr12	125186994	125187505	17	512	Intron	158	ENSG00000139364	TMEM132B	transmembrane protein 132B
chr12	125378648	125379359	17	712	Intron	29196	ENSG00000139364	TMEM132B	transmembrane protein 132B
chr12	125753369	125754036	17	668	Distal Intergenic	130873	ENSG00000139364	TMEM132B	transmembrane protein 132B
chr12	125864665	125864894	17	230	Intron	115554	ENSG00000249267	LINC00939	long intergenic non-protein coding RNA 939
chr12	126660106	126663248	17	3143	Intron	27012	ENSG00000256732	LOC100996671	uncharacterized LOC100996671
chr12	127171968	127172792	17	825	Intron	-111403	ENSG00000249345	LINC02405	long intergenic non-protein coding RNA 2405
chr12	127360601	127360955	17	355	Distal Intergenic	-20492	ENSG00000256362	LINC02375	long intergenic non-protein coding RNA 2375
chr12	128028457	128029694	17	1238	Promoter	-1291	ENSG00000256643	LINC02441	long intergenic non-protein coding RNA 2441
chr12	128277576	128278626	17	1051	Intron	10173	ENSG00000181234	TMEM132C	transmembrane protein 132C
chr12	128400152	128400624	17	473	Exon	106060	ENSG00000265635	MIR3612	microRNA 3612
chr12	128693014	128693254	17	241	Intron	108447	ENSG00000139370	SLC15A4	solute carrier family 15 member 4
chr12	129066605	129066862	17	258	Distal Intergenic	19138	ENSG00000151952	TMEM132D	transmembrane protein 132D
chr12	129463918	129465173	17	1256	Intron	255317	ENSG00000256699	TMEM132D-AS2	TMEM132D antisense RNA 2
chr12	129617166	129617783	17	618	Intron	286242	ENSG00000151952	TMEM132D	transmembrane protein 132D
chr12	129732078	129732428	17	351	Intron	171597	ENSG00000151952	TMEM132D	transmembrane protein 132D
chr12	130514950	130516021	17	1072	Intron	1844	ENSG00000060709	RIMBP2	RIMS binding protein 2
chr12	131474996	131475328	17	333	Intron	127526	NA	LINC02370	long intergenic non-protein coding RNA 2370
chr12	131482245	131484080	17	1836	Exon	134775	NA	LINC02370	long intergenic non-protein coding RNA 2370
chr12	131560151	131560596	17	446	Distal Intergenic	101227	NA	LINC02414	long intergenic non-protein coding RNA 2414
chr12	132995739	132996297	17	559	Intron	-8107	ENSG00000198393	ZNF26	zinc finger protein 26
chr12	133085060	133086034	17	975	Intron	3475	ENSG00000196387	ZNF140	zinc finger protein 140
chr13	16376075	16376638	17	564	Distal Intergenic	-1818659	ENSG00000279516	FAM230C	family with sequence similarity 230 member C
chr13	16477835	16478525	17	691	Distal Intergenic	-1716772	ENSG00000279516	FAM230C	family with sequence similarity 230 member C
chr13	16487498	16488410	17	913	Distal Intergenic	-1706887	ENSG00000279516	FAM230C	family with sequence similarity 230 member C
chr13	16534820	16535616	17	797	Distal Intergenic	-1659681	ENSG00000279516	FAM230C	family with sequence similarity 230 member C
chr13	16618853	16619050	17	198	Distal Intergenic	-1576247	ENSG00000279516	FAM230C	family with sequence similarity 230 member C
chr13	16708272	16709441	17	1170	Distal Intergenic	-1485856	ENSG00000279516	FAM230C	family with sequence similarity 230 member C
chr13	17077389	17077843	17	455	Distal Intergenic	-1117454	ENSG00000279516	FAM230C	family with sequence similarity 230 member C
chr13	17183008	17183273	17	266	Distal Intergenic	-1012024	ENSG00000279516	FAM230C	family with sequence similarity 230 member C
chr13	17258409	17259707	17	1299	Distal Intergenic	-935590	ENSG00000279516	FAM230C	family with sequence similarity 230 member C
chr13	17281653	17282222	17	570	Distal Intergenic	-913075	ENSG00000279516	FAM230C	family with sequence similarity 230 member C
chr13	17452438	17453113	17	676	Distal Intergenic	-742184	ENSG00000279516	FAM230C	family with sequence similarity 230 member C
chr13	17474822	17480680	17	5859	Distal Intergenic	-714617	ENSG00000279516	FAM230C	family with sequence similarity 230 member C
chr13	17490820	17493573	17	2754	Distal Intergenic	-701724	ENSG00000279516	FAM230C	family with sequence similarity 230 member C
chr13	17512940	17513432	17	493	Distal Intergenic	-681865	ENSG00000279516	FAM230C	family with sequence similarity 230 member C
chr13	17545616	17546734	17	1119	Distal Intergenic	-648563	ENSG00000279516	FAM230C	family with sequence similarity 230 member C
chr13	17550752	17552105	17	1354	Distal Intergenic	-643192	ENSG00000279516	FAM230C	family with sequence similarity 230 member C
chr13	17669241	17669465	17	225	Distal Intergenic	-525832	ENSG00000279516	FAM230C	family with sequence similarity 230 member C
chr13	17720943	17724751	17	3809	Distal Intergenic	-470546	ENSG00000279516	FAM230C	family with sequence similarity 230 member C
chr13	17758720	17759854	17	1135	Distal Intergenic	-435443	ENSG00000279516	FAM230C	family with sequence similarity 230 member C
chr13	17792100	17796825	17	4726	Distal Intergenic	-398472	ENSG00000279516	FAM230C	family with sequence similarity 230 member C
chr13	17802489	17803174	17	686	Distal Intergenic	-392123	ENSG00000279516	FAM230C	family with sequence similarity 230 member C
chr13	17953196	17953527	17	332	Distal Intergenic	-241770	ENSG00000279516	FAM230C	family with sequence similarity 230 member C
chr13	17957811	17959122	17	1312	Distal Intergenic	-236175	ENSG00000279516	FAM230C	family with sequence similarity 230 member C
chr13	17964045	17964920	17	876	Distal Intergenic	-230377	ENSG00000279516	FAM230C	family with sequence similarity 230 member C
chr13	18005503	18008130	17	2628	Distal Intergenic	-187167	ENSG00000279516	FAM230C	family with sequence similarity 230 member C
chr13	18025658	18025860	17	203	Distal Intergenic	-169437	ENSG00000279516	FAM230C	family with sequence similarity 230 member C
chr13	18049181	18051118	17	1938	Distal Intergenic	-144179	ENSG00000279516	FAM230C	family with sequence similarity 230 member C
chr13	18895100	18895681	17	582	Exon	-9738	ENSG00000226250	LINC00408	long intergenic non-protein coding RNA 408
chr13	24046847	24047138	17	292	Intron	67037	ENSG00000182957	SPATA13	spermatogenesis associated 13
chr13	25148466	25148667	17	202	Distal Intergenic	-20302	ENSG00000238169	LINC01053	long intergenic non-protein coding RNA 1053
chr13	25904388	25904591	17	204	Intron	146440	ENSG00000180730	SHISA2	shisa family member 2
chr13	26635933	26637120	17	1188	Intron	-4826	ENSG00000132970	WASF3	WASP family member 3
chr13	27615137	27615432	17	296	Intron	5097	ENSG00000139517	LNX2	ligand of numb-protein X 2
chr13	28896539	28896794	17	256	Intron	76191	ENSG00000132938	MTUS2	microtubule associated scaffold protein 2
chr13	31957997	31958291	17	295	Intron	11910	NA	EEF1DP3	eukaryotic translation elongation factor 1 delta pseudogene 3
chr13	32418650	32420075	17	1426	Intron	-7044	ENSG00000139597	N4BP2L1	NEDD4 binding protein 2 like 1
chr13	32868612	32868980	17	369	Distal Intergenic	42670	NA	LINC00423	long intergenic non-protein coding RNA 423
chr13	33887447	33888876	17	1430	Intron	56695	ENSG00000133119	RFC3	replication factor C subunit 3
chr13	33985046	33985733	17	688	Distal Intergenic	154294	ENSG00000133119	RFC3	replication factor C subunit 3
chr13	34362688	34362880	17	193	Intron	14645	ENSG00000271850	LINC02343	long intergenic non-protein coding RNA 2343
chr13	36526314	36526525	17	212	Distal Intergenic	93791	ENSG00000133101	CCNA1	cyclin A1
chr13	38687041	38688869	17	1829	Promoter	0	ENSG00000150893	FREM2	FRAS1 related extracellular matrix 2
chr13	38839303	38840278	17	976	Intron	-11733	NA	FREM2-AS1	FREM2 antisense RNA 1
chr13	39119633	39119931	17	299	Exon	77575	ENSG00000188811	NHLRC3	NHL repeat containing 3
chr13	41881669	41882748	17	1080	Intron	-13266	ENSG00000102763	VWA8	von Willebrand factor A domain containing 8
chr13	42879574	42879787	17	214	Distal Intergenic	-36687	NA	LINC00428	long intergenic non-protein coding RNA 428
chr13	44102543	44102795	17	253	Intron	5889	NA	LINC00390	long intergenic non-protein coding RNA 390
chr13	46974403	46974678	17	276	Distal Intergenic	-77327	ENSG00000102468	HTR2A	5-hydroxytryptamine receptor 2A
chr13	47730725	47731485	17	761	Distal Intergenic	201137	ENSG00000260388	LINC00562	long intergenic non-protein coding RNA 562
chr13	47781909	47782461	17	553	Intron	150161	ENSG00000260388	LINC00562	long intergenic non-protein coding RNA 562
chr13	48394143	48394891	17	749	Intron	12893	ENSG00000139687	RB1	RB transcriptional corepressor 1
chr13	49013901	49015674	17	1774	Intron	37228	ENSG00000102531	FNDC3A	fibronectin type III domain containing 3A
chr13	49565053	49565712	17	660	Intron	1611	ENSG00000136144	RCBTB1	RCC1 and BTB domain containing protein 1
chr13	50843235	50843557	17	323	Promoter	-10	ENSG00000186047	DLEU7	deleted in lymphocytic leukemia 7
chr13	52057839	52058894	17	1056	Intron	3238	ENSG00000197168	NEK5	NIMA related kinase 5
chr13	52254401	52255111	17	711	Exon	36446	ENSG00000243406	MRPS31P5	mitochondrial ribosomal protein S31 pseudogene 5
chr13	52845751	52846468	17	718	Promoter	-58	ENSG00000136099	PCDH8	protocadherin 8
chr13	54799339	54799881	17	543	Distal Intergenic	-374573	ENSG00000264387	MIR5007	microRNA 5007
chr13	55434966	55436423	17	1458	Distal Intergenic	260512	ENSG00000264387	MIR5007	microRNA 5007
chr13	55812408	55813009	17	602	Distal Intergenic	637954	ENSG00000264387	MIR5007	microRNA 5007
chr13	56611668	56612505	17	838	Distal Intergenic	-528413	ENSG00000234278	PRR20E	proline rich 20E
chr13	56628900	56629185	17	286	Distal Intergenic	-511733	ENSG00000234278	PRR20E	proline rich 20E
chr13	58625090	58626289	17	1200	Distal Intergenic	-391973	ENSG00000232954	LINC00374	long intergenic non-protein coding RNA 374
chr13	58687869	58688498	17	630	Distal Intergenic	-454752	ENSG00000232954	LINC00374	long intergenic non-protein coding RNA 374
chr13	58790507	58790718	17	212	Distal Intergenic	-557390	ENSG00000232954	LINC00374	long intergenic non-protein coding RNA 374
chr13	60845362	60845608	17	247	Intron	160163	NA	LINC00378	long intergenic non-protein coding RNA 378
chr13	62945012	62945394	17	383	Distal Intergenic	-148298	NA	LINC00448	long intergenic non-protein coding RNA 448
chr13	63544901	63545167	17	267	Distal Intergenic	-192344	NA	OR7E156P	olfactory receptor family 7 subfamily E member 156 pseudogene
chr13	63687142	63687587	17	446	Exon	-49924	NA	OR7E156P	olfactory receptor family 7 subfamily E member 156 pseudogene
chr13	67416269	67416495	17	227	Distal Intergenic	43882	ENSG00000230040	LINC00364	long intergenic non-protein coding RNA 364
chr13	67509228	67509488	17	261	Distal Intergenic	136841	ENSG00000230040	LINC00364	long intergenic non-protein coding RNA 364
chr13	67588516	67589010	17	495	Intron	216129	ENSG00000230040	LINC00364	long intergenic non-protein coding RNA 364
chr13	67904224	67905617	17	1394	Distal Intergenic	531837	ENSG00000230040	LINC00364	long intergenic non-protein coding RNA 364
chr13	68272704	68272961	17	258	Distal Intergenic	612352	ENSG00000281778	LINC00550	long intergenic non-protein coding RNA 550
chr13	68342501	68343912	17	1412	Distal Intergenic	541401	ENSG00000281778	LINC00550	long intergenic non-protein coding RNA 550
chr13	68984799	68985002	17	204	Distal Intergenic	-99474	ENSG00000281778	LINC00550	long intergenic non-protein coding RNA 550
chr13	70016236	70017646	17	1411	Intron	-89567	NA	ATXN8OS	ATXN8 opposite strand lncRNA
chr13	72115794	72116693	17	900	Distal Intergenic	-248590	ENSG00000276644	DACH1	dachshund family transcription factor 1
chr13	72266470	72266972	17	503	Distal Intergenic	-399266	ENSG00000276644	DACH1	dachshund family transcription factor 1
chr13	72342066	72342850	17	785	Distal Intergenic	384779	ENSG00000204899	MZT1	mitotic spindle organizing protein 1
chr13	73376550	73377637	17	1088	Distal Intergenic	-186607	NA	LINC00392	long intergenic non-protein coding RNA 392
chr13	73644920	73645325	17	406	Intron	70407	NA	LINC00392	long intergenic non-protein coding RNA 392
chr13	74610950	74611205	17	256	Distal Intergenic	56985	ENSG00000236678	LINC00347	long intergenic non-protein coding RNA 347
chr13	75583930	75585229	17	1300	Intron	14807	ENSG00000118939	UCHL3	ubiquitin C-terminal hydrolase L3
chr13	77790449	77791862	17	1414	Intron	10726	NA	EDNRB-AS1	EDNRB antisense RNA 1
chr13	79957901	79958199	17	299	Intron	-52878	NA	LINC01080	long intergenic non-protein coding RNA 1080
chr13	82049773	82050966	17	1194	Distal Intergenic	-822790	ENSG00000260094	LINC00564	long intergenic non-protein coding RNA 564
chr13	82591785	82592878	17	1094	Distal Intergenic	1289515	ENSG00000178235	SLITRK1	SLIT and NTRK like family member 1
chr13	82882348	82882853	17	506	Intron	999540	ENSG00000178235	SLITRK1	SLIT and NTRK like family member 1
chr13	85585876	85586335	17	460	Distal Intergenic	213084	ENSG00000184564	SLITRK6	SLIT and NTRK like family member 6
chr13	85912988	85913319	17	332	Distal Intergenic	-106305	ENSG00000184564	SLITRK6	SLIT and NTRK like family member 6
chr13	85917199	85917933	17	735	Distal Intergenic	-110516	ENSG00000184564	SLITRK6	SLIT and NTRK like family member 6
chr13	87561204	87561952	17	749	Intron	56788	ENSG00000266052	MIR4500	microRNA 4500
chr13	88594805	88594997	17	193	Intron	-31856	ENSG00000261666	LINC00560	long intergenic non-protein coding RNA 560
chr13	89287136	89287981	17	846	Distal Intergenic	13933	NA	LINC00440	long intergenic non-protein coding RNA 440
chr13	90643688	90644113	17	426	Distal Intergenic	150401	NA	LINC01049	long intergenic non-protein coding RNA 1049
chr13	94668428	94668964	17	537	Distal Intergenic	-34490	NA	LOC101927284	uncharacterized LOC101927284
chr13	94705241	94705519	17	279	Intron	1787	NA	LOC101927284	uncharacterized LOC101927284
chr13	97024768	97025084	17	317	Distal Intergenic	-30038	ENSG00000165621	OXGR1	oxoglutarate receptor 1
chr13	97034584	97034873	17	290	Distal Intergenic	-39854	ENSG00000165621	OXGR1	oxoglutarate receptor 1
chr13	98759346	98761017	17	1672	Distal Intergenic	-6674	ENSG00000088386	SLC15A1	solute carrier family 15 member 1
chr13	99073216	99074205	17	990	Intron	12188	ENSG00000088387	DOCK9	dedicator of cytokinesis 9
chr13	100248808	100249007	17	200	Intron	-44217	ENSG00000175198	PCCA	propionyl-CoA carboxylase subunit alpha
chr13	100702635	100703178	17	544	Distal Intergenic	-5147	ENSG00000233009	NALCN-AS1	NALCN antisense RNA 1
chr13	101046269	101048463	17	2195	Intron	94758	ENSG00000102452	NALCN	sodium leak channel, non-selective
chr13	101207844	101208314	17	471	Intron	-64623	ENSG00000102452	NALCN	sodium leak channel, non-selective
chr13	103768226	103768544	17	319	Distal Intergenic	346976	NA	LINC01309	long intergenic non-protein coding RNA 1309
chr13	105040870	105043235	17	2366	Distal Intergenic	-422632	ENSG00000182346	DAOA	D-amino acid oxidase activator
chr13	105300090	105300671	17	582	Distal Intergenic	-165196	ENSG00000182346	DAOA	D-amino acid oxidase activator
chr13	106180402	106180960	17	559	Distal Intergenic	-193517	ENSG00000233532	LINC00460	long intergenic non-protein coding RNA 460
chr13	106259194	106259411	17	218	Intron	-115066	ENSG00000233532	LINC00460	long intergenic non-protein coding RNA 460
chr13	106782145	106782486	17	342	Distal Intergenic	113125	ENSG00000230156	LINC00443	long intergenic non-protein coding RNA 443
chr13	108206441	108207155	17	715	Downstream	7627	ENSG00000174405	LIG4	DNA ligase 4
chr13	108471644	108472657	17	1014	Distal Intergenic	-123495	ENSG00000041515	MYO16	myosin XVI
chr13	109220695	109221835	17	1141	Distal Intergenic	-19212	ENSG00000236242	MYO16-AS1	MYO16 antisense RNA 1
chr13	109277584	109277814	17	231	Exon	-76101	ENSG00000236242	MYO16-AS1	MYO16 antisense RNA 1
chr13	109828775	109829280	17	506	Distal Intergenic	-42192	ENSG00000185950	IRS2	insulin receptor substrate 2
chr13	111133953	111135394	17	1442	Intron	9339	NA	ARHGEF7-AS1	ARHGEF7 antisense RNA 1
chr13	111346339	111347476	17	1138	Distal Intergenic	25697	ENSG00000153495	TEX29	testis expressed 29
chr13	111622128	111622928	17	801	Intron	26119	ENSG00000215881	LINC02337	long intergenic non-protein coding RNA 2337
chr13	112047740	112048413	17	674	Distal Intergenic	-8432	ENSG00000224243	SOX1-OT	SOX1 overlapping transcript
chr13	112758450	112759245	17	796	Intron	-3757	ENSG00000232684	ATP11A-AS1	ATP11A antisense RNA 1
chr13	113434562	113434937	17	376	Intron	14205	ENSG00000153531	ADPRHL1	ADP-ribosylhydrolase like 1
chr13	113777683	113777883	17	201	Intron	9547	ENSG00000184497	TMEM255B	transmembrane protein 255B
chr14	16037279	16038288	17	1010	Distal Intergenic	-2562757	ENSG00000257115	OR11H12	olfactory receptor family 11 subfamily H member 12
chr14	16232477	16233936	17	1460	Distal Intergenic	-2367109	ENSG00000257115	OR11H12	olfactory receptor family 11 subfamily H member 12
chr14	16269294	16269504	17	211	Distal Intergenic	-2331541	ENSG00000257115	OR11H12	olfactory receptor family 11 subfamily H member 12
chr14	16270527	16271092	17	566	Distal Intergenic	-2329953	ENSG00000257115	OR11H12	olfactory receptor family 11 subfamily H member 12
chr14	16426098	16427424	17	1327	Distal Intergenic	-2173621	ENSG00000257115	OR11H12	olfactory receptor family 11 subfamily H member 12
chr14	16498134	16498435	17	302	Distal Intergenic	-2102610	ENSG00000257115	OR11H12	olfactory receptor family 11 subfamily H member 12
chr14	16589048	16590630	17	1583	Distal Intergenic	-2010415	ENSG00000257115	OR11H12	olfactory receptor family 11 subfamily H member 12
chr14	16600566	16600803	17	238	Distal Intergenic	-2000242	ENSG00000257115	OR11H12	olfactory receptor family 11 subfamily H member 12
chr14	16803263	16804029	17	767	Distal Intergenic	-1797016	ENSG00000257115	OR11H12	olfactory receptor family 11 subfamily H member 12
chr14	16897643	16898667	17	1025	Distal Intergenic	-1702378	ENSG00000257115	OR11H12	olfactory receptor family 11 subfamily H member 12
chr14	17011571	17011973	17	403	Distal Intergenic	-1589072	ENSG00000257115	OR11H12	olfactory receptor family 11 subfamily H member 12
chr14	17031370	17031606	17	237	Distal Intergenic	-1569439	ENSG00000257115	OR11H12	olfactory receptor family 11 subfamily H member 12
chr14	17180379	17180688	17	310	Distal Intergenic	-1420357	ENSG00000257115	OR11H12	olfactory receptor family 11 subfamily H member 12
chr14	17236341	17236713	17	373	Distal Intergenic	-1364332	ENSG00000257115	OR11H12	olfactory receptor family 11 subfamily H member 12
chr14	17363464	17364185	17	722	Distal Intergenic	-1236860	ENSG00000257115	OR11H12	olfactory receptor family 11 subfamily H member 12
chr14	17406794	17407140	17	347	Distal Intergenic	-1193905	ENSG00000257115	OR11H12	olfactory receptor family 11 subfamily H member 12
chr14	17412233	17412637	17	405	Distal Intergenic	-1188408	ENSG00000257115	OR11H12	olfactory receptor family 11 subfamily H member 12
chr14	17477007	17478283	17	1277	Distal Intergenic	-1122762	ENSG00000257115	OR11H12	olfactory receptor family 11 subfamily H member 12
chr14	17499881	17501279	17	1399	Distal Intergenic	-1099766	ENSG00000257115	OR11H12	olfactory receptor family 11 subfamily H member 12
chr14	17528666	17529189	17	524	Distal Intergenic	-1071856	ENSG00000257115	OR11H12	olfactory receptor family 11 subfamily H member 12
chr14	17564493	17565046	17	554	Distal Intergenic	-1035999	ENSG00000257115	OR11H12	olfactory receptor family 11 subfamily H member 12
chr14	17570392	17572559	17	2168	Distal Intergenic	-1028486	ENSG00000257115	OR11H12	olfactory receptor family 11 subfamily H member 12
chr14	17699227	17700631	17	1405	Distal Intergenic	-900414	ENSG00000257115	OR11H12	olfactory receptor family 11 subfamily H member 12
chr14	17791392	17794361	17	2970	Distal Intergenic	-806684	ENSG00000257115	OR11H12	olfactory receptor family 11 subfamily H member 12
chr14	17817202	17822110	17	4909	Distal Intergenic	-778935	ENSG00000257115	OR11H12	olfactory receptor family 11 subfamily H member 12
chr14	17877563	17878595	17	1033	Distal Intergenic	-722450	ENSG00000257115	OR11H12	olfactory receptor family 11 subfamily H member 12
chr14	17879633	17880067	17	435	Distal Intergenic	-720978	ENSG00000257115	OR11H12	olfactory receptor family 11 subfamily H member 12
chr14	17891985	17895002	17	3018	Distal Intergenic	-706043	ENSG00000257115	OR11H12	olfactory receptor family 11 subfamily H member 12
chr14	17896260	17896720	17	461	Distal Intergenic	-704325	ENSG00000257115	OR11H12	olfactory receptor family 11 subfamily H member 12
chr14	17911228	17913210	17	1983	Distal Intergenic	-687835	ENSG00000257115	OR11H12	olfactory receptor family 11 subfamily H member 12
chr14	17914514	17915099	17	586	Distal Intergenic	-685946	ENSG00000257115	OR11H12	olfactory receptor family 11 subfamily H member 12
chr14	17949905	17950616	17	712	Distal Intergenic	-650429	ENSG00000257115	OR11H12	olfactory receptor family 11 subfamily H member 12
chr14	18088555	18088766	17	212	Distal Intergenic	-512279	ENSG00000257115	OR11H12	olfactory receptor family 11 subfamily H member 12
chr14	18103456	18106956	17	3501	Distal Intergenic	-494089	ENSG00000257115	OR11H12	olfactory receptor family 11 subfamily H member 12
chr14	18140335	18141174	17	840	Distal Intergenic	-459871	ENSG00000257115	OR11H12	olfactory receptor family 11 subfamily H member 12
chr14	18285068	18286375	17	1308	Distal Intergenic	-314670	ENSG00000257115	OR11H12	olfactory receptor family 11 subfamily H member 12
chr14	18296260	18296790	17	531	Distal Intergenic	-304255	ENSG00000257115	OR11H12	olfactory receptor family 11 subfamily H member 12
chr14	18298711	18299528	17	818	Distal Intergenic	-301517	ENSG00000257115	OR11H12	olfactory receptor family 11 subfamily H member 12
chr14	19272481	19273627	17	1147	Intron	-28077	ENSG00000232775	BMS1P22	BMS1 pseudogene 22
chr14	19479861	19481591	17	1731	Distal Intergenic	-45520	ENSG00000187537	POTEG	POTE ankyrin domain family member G
chr14	20827697	20828966	17	1270	Distal Intergenic	-24842	ENSG00000129538	RNASE1	ribonuclease A family member 1, pancreatic
chr14	22353580	22354049	17	470	Intron	29120	ENSG00000251002	LOC105370401	uncharacterized LOC105370401
chr14	24453483	24453752	17	270	Intron	10467	NA	LOC101927045	uncharacterized LOC101927045
chr14	27673278	27673774	17	497	Promoter	-48	ENSG00000258932	LOC728755	uncharacterized LOC728755
chr14	30413702	30413893	17	192	Distal Intergenic	60334	ENSG00000257636	G2E3-AS1	G2E3 antisense RNA 1
chr14	31705894	31706331	17	438	Intron	-8238	ENSG00000151413	NUBPL	nucleotide binding protein like
chr14	31984605	31985000	17	396	Distal Intergenic	39752	ENSG00000258474	LINC02313	long intergenic non-protein coding RNA 2313
chr14	32263301	32263503	17	203	Distal Intergenic	-60032	ENSG00000201654	RNU6-7	RNA, U6 small nuclear 7
chr14	34185448	34185732	17	285	Intron	37145	ENSG00000129521	EGLN3	egl-9 family hypoxia inducible factor 3
chr14	36856576	36856773	17	198	Intron	95618	ENSG00000266327	MIR4503	microRNA 4503
chr14	37106572	37106855	17	284	Intron	-65033	ENSG00000258708	SLC25A21-AS1	SLC25A21 antisense RNA 1
chr14	37614865	37615091	17	227	Intron	3614	ENSG00000139865	TTC6	tetratricopeptide repeat domain 6
chr14	37955721	37955967	17	247	Intron	-53349	ENSG00000259091	LINC00517	long intergenic non-protein coding RNA 517
chr14	38056918	38057779	17	862	Intron	-150125	ENSG00000139874	SSTR1	somatostatin receptor 1
chr14	38075733	38075939	17	207	Intron	-131965	ENSG00000139874	SSTR1	somatostatin receptor 1
chr14	38268673	38269315	17	643	Intron	-12580	ENSG00000176435	CLEC14A	C-type lectin domain containing 14A
chr14	38478154	38478532	17	379	Distal Intergenic	-222061	ENSG00000176435	CLEC14A	C-type lectin domain containing 14A
chr14	40203697	40204789	17	1093	Intron	-749904	NA	LINC02315	long intergenic non-protein coding RNA 2315
chr14	40423291	40423633	17	343	Distal Intergenic	-531060	NA	LINC02315	long intergenic non-protein coding RNA 2315
chr14	40949373	40949953	17	581	Distal Intergenic	-4740	NA	LINC02315	long intergenic non-protein coding RNA 2315
chr14	41195030	41196345	17	1316	Distal Intergenic	240132	NA	LINC02315	long intergenic non-protein coding RNA 2315
chr14	41752842	41753244	17	403	Intron	53415	ENSG00000165379	LRFN5	leucine rich repeat and fibronectin type III domain containing 5
chr14	44158803	44159412	17	610	Intron	347871	ENSG00000189139	FSCB	fibrous sheath CABYR binding protein
chr14	44472408	44472778	17	371	Intron	34505	ENSG00000189139	FSCB	fibrous sheath CABYR binding protein
chr14	44820590	44820955	17	366	Distal Intergenic	-37761	NA	LINC02302	long intergenic non-protein coding RNA 2302
chr14	45038347	45039071	17	725	Intron	3237	ENSG00000179454	KLHL28	kelch like family member 28
chr14	46006815	46007275	17	461	Intron	-56883	ENSG00000258700	LINC00871	long intergenic non-protein coding RNA 871
chr14	46865999	46866378	17	380	Intron	15844	ENSG00000139915	MDGA2	MAM domain containing glycosylphosphatidylinositol anchor 2
chr14	49268738	49269505	17	768	Distal Intergenic	316820	ENSG00000213741	RPS29	ribosomal protein S29
chr14	51948860	51949059	17	200	Intron	-30289	ENSG00000258928	LOC102723604	uncharacterized LOC102723604
chr14	53117469	53117676	17	208	Intron	-23618	ENSG00000100523	DDHD1	DDHD domain containing 1
chr14	53137311	53138433	17	1123	Intron	11653	ENSG00000100523	DDHD1	DDHD domain containing 1
chr14	53267520	53267955	17	436	Intron	114166	ENSG00000258731	LOC101927620	uncharacterized LOC101927620
chr14	54407203	54407808	17	606	Promoter	-756	ENSG00000100526	CDKN3	cyclin dependent kinase inhibitor 3
chr14	55227207	55227905	17	699	Distal Intergenic	-35599	ENSG00000126787	DLGAP5	DLG associated protein 5
chr14	56014373	56016111	17	1739	Distal Intergenic	-101703	ENSG00000139946	PELI2	pellino E3 ubiquitin protein ligase family member 2
chr14	57116620	57117164	17	545	Intron	115208	ENSG00000070367	EXOC5	exocyst complex component 5
chr14	57342751	57343947	17	1197	Intron	-46597	ENSG00000139977	NAA30	N(alpha)-acetyltransferase 30, NatC catalytic subunit
chr14	57668134	57668936	17	803	Intron	-71237	ENSG00000151812	SLC35F4	solute carrier family 35 member F4
chr14	59657705	59658449	17	745	Intron	-10685	ENSG00000263629	MIR5586	microRNA 5586
chr14	61116047	61116246	17	200	Distal Intergenic	64161	ENSG00000139974	SLC38A6	solute carrier family 38 member 6
chr14	62174955	62175311	17	357	Distal Intergenic	-34982	ENSG00000259142	LINC00644	long intergenic non-protein coding RNA 644
chr14	63751622	63751883	17	262	Distal Intergenic	-23557	ENSG00000126821	SGPP1	sphingosine-1-phosphate phosphatase 1
chr14	65901396	65902002	17	607	Exon	264879	ENSG00000033170	FUT8	fucosyltransferase 8
chr14	66308848	66309526	17	679	Intron	-102178	ENSG00000196553	CCDC196	coiled-coil domain containing 196
chr14	67930921	67931169	17	249	Intron	22616	ENSG00000182185	RAD51B	RAD51 paralog B
chr14	68065077	68065610	17	534	Intron	64798	ENSG00000182185	RAD51B	RAD51 paralog B
chr14	69218554	69218936	17	383	Intron	-5194	ENSG00000081177	EXD2	exonuclease 3'-5' domain containing 2
chr14	70501509	70501878	17	370	Intron	-17734	ENSG00000259158	ADAM20P1	ADAM metallopeptidase domain 20 pseudogene 1
chr14	71258602	71258806	17	205	Distal Intergenic	-61643	ENSG00000197555	SIPA1L1	signal induced proliferation associated 1 like 1
chr14	72414873	72415306	17	434	Intron	-5673	ENSG00000182732	RGS6	regulator of G protein signaling 6
chr14	75924911	75925311	17	401	Intron	22771	ENSG00000119685	TTLL5	tubulin tyrosine ligase like 5
chr14	76744411	76745021	17	611	Intron	-16447	ENSG00000071246	VASH1	vasohibin 1
chr14	77055852	77056720	17	869	Intron	14788	ENSG00000246548	LINC02288	long intergenic non-protein coding RNA 2288
chr14	78013953	78014531	17	579	Distal Intergenic	90721	ENSG00000063761	ADCK1	aarF domain containing kinase 1
chr14	78297903	78298255	17	353	Intron	19260	ENSG00000021645	NRXN3	neurexin 3
chr14	79310363	79311329	17	967	Intron	-2722	ENSG00000021645	NRXN3	neurexin 3
chr14	79386031	79386721	17	691	Intron	71980	ENSG00000021645	NRXN3	neurexin 3
chr14	80092458	80092722	17	265	Distal Intergenic	118592	ENSG00000211448	DIO2	iodothyronine deiodinase 2
chr14	80450813	80451043	17	231	Intron	-63056	ENSG00000211448	DIO2	iodothyronine deiodinase 2
chr14	81859649	81859989	17	341	Intron	-115900	NA	LINC02311	long intergenic non-protein coding RNA 2311
chr14	83459018	83459524	17	507	Distal Intergenic	816382	ENSG00000258743	LINC02301	long intergenic non-protein coding RNA 2301
chr14	84083726	84084239	17	514	Intron	-1301688	NA	LINC02329	long intergenic non-protein coding RNA 2329
chr14	86101372	86101781	17	410	Intron	-25946	ENSG00000258733	LINC02328	long intergenic non-protein coding RNA 2328
chr14	91127496	91128411	17	916	Intron	1071	ENSG00000221102	SNORA11B	small nucleolar RNA, H/ACA box 11B
chr14	91233666	91234472	17	807	3' UTR	10036	ENSG00000119714	GPR68	G protein-coupled receptor 68
chr14	92187673	92188255	17	583	Distal Intergenic	32494	ENSG00000165934	CPSF2	cleavage and polyadenylation specific factor 2
chr14	92850194	92850452	17	259	Distal Intergenic	17068	ENSG00000066455	GOLGA5	golgin A5
chr14	95892349	95892625	17	277	Intron	15530	ENSG00000250366	TUNAR	TCL1 upstream neural differentiation-associated RNA
chr14	96173166	96174350	17	1185	Distal Intergenic	-30329	ENSG00000168398	BDKRB2	bradykinin receptor B2
chr14	96242731	96243300	17	570	3' UTR	590	ENSG00000100739	BDKRB1	bradykinin receptor B1
chr14	97614455	97614733	17	279	Distal Intergenic	71894	ENSG00000197176	LINC02291	long intergenic non-protein coding RNA 2291
chr14	97868132	97868742	17	611	Distal Intergenic	-104143	ENSG00000258869	LINC02312	long intergenic non-protein coding RNA 2312
chr14	99361008	99361271	17	264	Distal Intergenic	51979	ENSG00000183576	SETD3	SET domain containing 3, actin histidine methyltransferase
chr14	104309421	104310874	17	1454	Distal Intergenic	85766	ENSG00000258913	LINC02691	long intergenic non-protein coding RNA 2691
chr14	105747719	105750378	17	2660	Distal Intergenic	107194	ENSG00000265612	MIR4539	microRNA 4539
chr14	106738683	106739060	17	378	Distal Intergenic	111939	ENSG00000265929	MIR5195	microRNA 5195
chr15	17870636	17870879	17	244	Distal Intergenic	-2411865	ENSG00000259156	CHEK2P2	checkpoint kinase 2 pseudogene 2
chr15	18117218	18117461	17	244	Distal Intergenic	-2165283	ENSG00000259156	CHEK2P2	checkpoint kinase 2 pseudogene 2
chr15	18514075	18514271	17	197	Distal Intergenic	-1768473	ENSG00000259156	CHEK2P2	checkpoint kinase 2 pseudogene 2
chr15	18793777	18794533	17	757	Distal Intergenic	-1488211	ENSG00000259156	CHEK2P2	checkpoint kinase 2 pseudogene 2
chr15	19626569	19627843	17	1275	Distal Intergenic	-654901	ENSG00000259156	CHEK2P2	checkpoint kinase 2 pseudogene 2
chr15	19665883	19666980	17	1098	Distal Intergenic	-615764	ENSG00000259156	CHEK2P2	checkpoint kinase 2 pseudogene 2
chr15	19847226	19847423	17	198	Distal Intergenic	-435321	ENSG00000259156	CHEK2P2	checkpoint kinase 2 pseudogene 2
chr15	19952661	19953036	17	376	Distal Intergenic	-329708	ENSG00000259156	CHEK2P2	checkpoint kinase 2 pseudogene 2
chr15	20541045	20541835	17	791	Promoter	0	ENSG00000277322	GOLGA6L6	golgin A6 family like 6
chr15	20581809	20582311	17	503	Distal Intergenic	19434	ENSG00000181984	GOLGA8CP	golgin A8 family member C, pseudogene
chr15	20866150	20867085	17	936	Promoter	0	ENSG00000230031	POTEB2	POTE ankyrin domain family member B2
chr15	21145955	21147009	17	1055	Distal Intergenic	126567	NA	FAM30C	family with sequence similarity 30 member C
chr15	21353454	21354758	17	1305	Distal Intergenic	19123	NA	CXADRP2	CXADR pseudogene 2
chr15	22775681	22776317	17	637	Promoter	0	ENSG00000261649	GOLGA6L7	golgin A6 family like 7
chr15	23041158	23042077	17	920	Distal Intergenic	-1586	ENSG00000275835	TUBGCP5	tubulin gamma complex associated protein 5
chr15	23354505	23355271	17	767	Promoter	0	ENSG00000261739	GOLGA8S	golgin A8 family member S
chr15	24912723	24913231	17	509	Exon	-41696	ENSG00000273173	SNURF	SNRPN upstream reading frame
chr15	24972967	24973700	17	734	Intron	-4883	NA	SNHG14	small nucleolar RNA host gene 14
chr15	25006038	25006228	17	191	Intron	3457	NA	SNHG14	small nucleolar RNA host gene 14
chr15	25313838	25315991	17	2154	Intron	30040	ENSG00000114062	UBE3A	ubiquitin protein ligase E3A
chr15	25720928	25721343	17	416	Intron	-26103	ENSG00000206190	ATP10A	ATPase phospholipid transporting 10A (putative)
chr15	25729334	25729894	17	561	Intron	-34509	ENSG00000206190	ATP10A	ATPase phospholipid transporting 10A (putative)
chr15	25754204	25754541	17	338	Intron	-59379	ENSG00000206190	ATP10A	ATPase phospholipid transporting 10A (putative)
chr15	25876518	25878197	17	1680	Exon	-11346	ENSG00000206190	ATP10A	ATPase phospholipid transporting 10A (putative)
chr15	25920146	25920476	17	331	Intron	17729	ENSG00000206187	LINC02346	long intergenic non-protein coding RNA 2346
chr15	25922766	25923050	17	285	Intron	20349	ENSG00000206187	LINC02346	long intergenic non-protein coding RNA 2346
chr15	25976303	25977808	17	1506	Intron	-37946	ENSG00000206187	LINC02346	long intergenic non-protein coding RNA 2346
chr15	26048602	26048958	17	357	Intron	-2269	ENSG00000206187	LINC02346	long intergenic non-protein coding RNA 2346
chr15	26125377	26126156	17	780	Exon	6669	ENSG00000259150	LINC00929	long intergenic non-protein coding RNA 929
chr15	26168879	26169105	17	227	Distal Intergenic	50171	ENSG00000259150	LINC00929	long intergenic non-protein coding RNA 929
chr15	26242821	26243090	17	270	Distal Intergenic	124113	ENSG00000259150	LINC00929	long intergenic non-protein coding RNA 929
chr15	26348566	26348850	17	285	Distal Intergenic	201264	ENSG00000166206	GABRB3	gamma-aminobutyric acid type A receptor beta3 subunit
chr15	26712015	26713736	17	1722	Intron	3029	ENSG00000166206	GABRB3	gamma-aminobutyric acid type A receptor beta3 subunit
chr15	27189055	27189515	17	461	Intron	-27736	ENSG00000228740	GABRG3-AS1	GABRG3 antisense RNA 1
chr15	27226218	27226814	17	597	Intron	-44728	ENSG00000182256	GABRG3	gamma-aminobutyric acid type A receptor gamma3 subunit
chr15	27259311	27260264	17	954	Intron	-11278	ENSG00000182256	GABRG3	gamma-aminobutyric acid type A receptor gamma3 subunit
chr15	27695338	27695665	17	328	Distal Intergenic	175366	ENSG00000182256	GABRG3	gamma-aminobutyric acid type A receptor gamma3 subunit
chr15	27734472	27734822	17	351	Distal Intergenic	214500	ENSG00000182256	GABRG3	gamma-aminobutyric acid type A receptor gamma3 subunit
chr15	27804829	27807107	17	2279	Intron	284857	ENSG00000182256	GABRG3	gamma-aminobutyric acid type A receptor gamma3 subunit
chr15	31940372	31940881	17	510	Intron	16934	ENSG00000175344	CHRNA7	cholinergic receptor nicotinic alpha 7 subunit
chr15	31959885	31960584	17	700	Intron	-5847	ENSG00000175344	CHRNA7	cholinergic receptor nicotinic alpha 7 subunit
chr15	32372220	32373066	17	847	Distal Intergenic	30129	ENSG00000249931	GOLGA8K	golgin A8 family member K
chr15	33127902	33129591	17	1690	Intron	-8521	ENSG00000248905	FMN1	formin 1
chr15	33165449	33165654	17	206	Intron	-10409	ENSG00000248905	FMN1	formin 1
chr15	33683088	33683848	17	761	Intron	36799	ENSG00000198838	RYR3	ryanodine receptor 3
chr15	34050128	34050349	17	222	Intron	-10924	ENSG00000169857	AVEN	apoptosis and caspase activation inhibitor
chr15	35792609	35793079	17	471	Intron	-63398	NA	DPH6-DT	DPH6 divergent transcript
chr15	36220673	36222331	17	1659	Intron	293817	ENSG00000265098	MIR4510	microRNA 4510
chr15	36986319	36987080	17	762	Intron	-13418	ENSG00000277202	MIR8063	microRNA 8063
chr15	37320031	37320664	17	634	Distal Intergenic	-218732	ENSG00000134138	MEIS2	Meis homeobox 2
chr15	37953033	37953281	17	249	Intron	17776	ENSG00000166069	TMCO5A	transmembrane and coiled-coil domains 5A
chr15	37957413	37957993	17	581	Intron	22156	ENSG00000166069	TMCO5A	transmembrane and coiled-coil domains 5A
chr15	37979216	37980393	17	1178	Promoter	-322	ENSG00000166069	TMCO5A	transmembrane and coiled-coil domains 5A
chr15	38779015	38779353	17	339	Intron	82417	NA	LINC02694	long intergenic non-protein coding RNA 2694
chr15	38835574	38836609	17	1036	Intron	138976	NA	LINC02694	long intergenic non-protein coding RNA 2694
chr15	39424487	39425391	17	905	Intron	-155688	ENSG00000137801	THBS1	thrombospondin 1
chr15	43177594	43177895	17	302	Intron	-2766	ENSG00000137842	TMEM62	transmembrane protein 62
chr15	44564830	44565623	17	794	Intron	521	ENSG00000104133	SPG11	SPG11 vesicle trafficking associated, spatacsin
chr15	44742845	44743295	17	451	Intron	6279	ENSG00000185880	TRIM69	tripartite motif containing 69
chr15	45054172	45055100	17	929	Intron	-15201	ENSG00000140263	SORD	sorbitol dehydrogenase
chr15	46894414	46895149	17	736	Distal Intergenic	-288952	ENSG00000137872	SEMA6D	semaphorin 6D
chr15	49523407	49524899	17	1493	Intron	-15113	ENSG00000166262	FAM227B	family with sequence similarity 227 member B
chr15	49778815	49780248	17	1434	Distal Intergenic	96358	ENSG00000104043	ATP8B4	ATPase phospholipid transporting 8B4 (putative)
chr15	49953280	49953582	17	303	Intron	-22046	ENSG00000104043	ATP8B4	ATPase phospholipid transporting 8B4 (putative)
chr15	50307523	50308313	17	791	Intron	-3524	ENSG00000104064	GABPB1	GA binding protein transcription factor subunit beta 1
chr15	50891359	50891734	17	376	Intron	-16938	ENSG00000081014	AP4E1	adaptor related protein complex 4 subunit epsilon 1
chr15	51139995	51141193	17	1199	Intron	-34719	ENSG00000183578	TNFAIP8L3	TNF alpha induced protein 8 like 3
chr15	51821287	51822182	17	896	Distal Intergenic	-7446	ENSG00000138594	TMOD3	tropomodulin 3
chr15	52085633	52087089	17	1457	Exon	25679	ENSG00000137875	BCL2L10	BCL2 like 10
chr15	52798639	52798846	17	208	Distal Intergenic	-7561	ENSG00000169856	ONECUT1	one cut homeobox 1
chr15	53935537	53937547	17	2011	Distal Intergenic	-40654	ENSG00000137766	UNC13C	unc-13 homolog C
chr15	54876214	54876522	17	309	Distal Intergenic	-180201	ENSG00000260937	LOC105370829	uncharacterized LOC105370829
chr15	54966187	54967096	17	910	Distal Intergenic	-89627	ENSG00000260937	LOC105370829	uncharacterized LOC105370829
chr15	56067238	56067511	17	274	Distal Intergenic	-73492	ENSG00000069869	NEDD4	NEDD4 E3 ubiquitin protein ligase
chr15	56122695	56122984	17	290	Intron	21451	ENSG00000181827	RFX7	regulatory factor X7
chr15	56123771	56124185	17	415	Intron	20250	ENSG00000181827	RFX7	regulatory factor X7
chr15	56135695	56136111	17	417	Intron	8324	ENSG00000181827	RFX7	regulatory factor X7
chr15	56514933	56515611	17	679	Distal Intergenic	-49796	ENSG00000138587	MNS1	meiosis specific nuclear structural 1
chr15	56600983	56601824	17	842	Intron	33954	ENSG00000137871	ZNF280D	zinc finger protein 280D
chr15	56810386	56810915	17	530	Intron	-76300	ENSG00000137871	ZNF280D	zinc finger protein 280D
chr15	61179859	61180105	17	247	Intron	49028	ENSG00000069667	RORA	RAR related orphan receptor A
chr15	61363089	61363279	17	191	Intron	-133787	ENSG00000069667	RORA	RAR related orphan receptor A
chr15	61473015	61473303	17	289	Intron	-243713	ENSG00000069667	RORA	RAR related orphan receptor A
chr15	61613675	61614247	17	573	Intron	-115518	ENSG00000259284	LINC02349	long intergenic non-protein coding RNA 2349
chr15	63258459	63259319	17	861	Intron	-16699	ENSG00000138613	APH1B	aph-1 homolog B, gamma-secretase subunit
chr15	66925482	66925725	17	244	Intron	30793	ENSG00000259289	LINC02206	long intergenic non-protein coding RNA 2206
chr15	71170869	71172258	17	1390	Exon	16758	ENSG00000259964	THSD4-AS1	THSD4 antisense RNA 1
chr15	71177601	71179279	17	1679	Intron	9737	ENSG00000259964	THSD4-AS1	THSD4 antisense RNA 1
chr15	71603382	71605068	17	1687	Intron	-55387	ENSG00000187720	THSD4	thrombospondin type 1 domain containing 4
chr15	71759195	71760455	17	1261	Intron	-32183	ENSG00000278570	NR2E3	nuclear receptor subfamily 2 group E member 3
chr15	71818644	71818845	17	202	Exon	8052	ENSG00000278570	NR2E3	nuclear receptor subfamily 2 group E member 3
chr15	72436157	72439013	17	2857	Intron	35196	ENSG00000261423	TMEM202-AS1	TMEM202 antisense RNA 1
chr15	73068118	73068370	17	253	Intron	15508	ENSG00000067141	NEO1	neogenin 1
chr15	73086618	73087027	17	410	Intron	34008	ENSG00000067141	NEO1	neogenin 1
chr15	73447340	73448169	17	830	Intron	4176	ENSG00000183324	REC114	REC114 meiotic recombination protein
chr15	74276122	74276634	17	513	Intron	9404	ENSG00000140481	CCDC33	coiled-coil domain containing 33
chr15	75085539	75085847	17	309	Intron	42253	ENSG00000138621	PPCDC	phosphopantothenoylcysteine decarboxylase
chr15	75742343	75742875	17	533	Exon	-3720	NA	DNM1P35	dynamin 1 pseudogene 35
chr15	76484741	76485525	17	785	Intron	13072	ENSG00000140386	SCAPER	S-phase cyclin A associated protein in the ER
chr15	76832730	76833064	17	335	Intron	28880	ENSG00000140386	SCAPER	S-phase cyclin A associated protein in the ER
chr15	78963380	78963578	17	199	Intron	-13806	ENSG00000103811	CTSH	cathepsin H
chr15	79129662	79130646	17	985	Distal Intergenic	-38889	ENSG00000058335	RASGRF1	Ras protein specific guanine nucleotide releasing factor 1
chr15	79438236	79439030	17	795	Intron	5720	ENSG00000169330	MINAR1	membrane integral NOTCH2 associated receptor 1
chr15	79486345	79487261	17	917	Distal Intergenic	30249	ENSG00000169330	MINAR1	membrane integral NOTCH2 associated receptor 1
chr15	79691090	79692885	17	1796	Distal Intergenic	204112	ENSG00000136371	MTHFS	methenyltetrahydrofolate synthetase
chr15	80535910	80537851	17	1942	Intron	-13253	ENSG00000172379	ARNT2	aryl hydrocarbon receptor nuclear translocator 2
chr15	80725633	80725865	17	233	Intron	21049	ENSG00000136379	ABHD17C	abhydrolase domain containing 17C
chr15	81160264	81160535	17	272	Intron	-22065	ENSG00000172349	IL16	interleukin 16
chr15	81895219	81895413	17	195	Intron	150605	ENSG00000183496	MEX3B	mex-3 RNA binding family member B
chr15	81995256	81996405	17	1150	Exon	49613	ENSG00000183496	MEX3B	mex-3 RNA binding family member B
chr15	83290307	83290519	17	213	Intron	-5593	ENSG00000169594	BNC1	basonuclin 1
chr15	83314444	83314824	17	381	Intron	-29730	ENSG00000169594	BNC1	basonuclin 1
chr15	83855368	83855671	17	304	Intron	-15241	ENSG00000156218	ADAMTSL3	ADAMTS like 3
chr15	84042429	84043220	17	792	Distal Intergenic	-36948	NA	EFL1P1	elongation factor like GTPase 1 pseudogene 1
chr15	84386965	84387370	17	406	Distal Intergenic	-35248	ENSG00000259774	LOC103171574	uncharacterized LOC103171574
chr15	85438215	85438932	17	718	Intron	57459	ENSG00000170776	AKAP13	A-kinase anchoring protein 13
chr15	86860889	86861110	17	222	Intron	-71770	ENSG00000259636	LOC105370954	uncharacterized LOC105370954
chr15	86989863	86990075	17	213	Promoter	-1437	ENSG00000259620	LOC102724452	uncharacterized LOC102724452
chr15	87233883	87235987	17	2105	Distal Intergenic	-245457	ENSG00000259620	LOC102724452	uncharacterized LOC102724452
chr15	87284844	87285096	17	253	Distal Intergenic	-291833	ENSG00000259527	LINC00052	long intergenic non-protein coding RNA 52
chr15	87370943	87371425	17	483	Intron	-205504	ENSG00000259527	LINC00052	long intergenic non-protein coding RNA 52
chr15	87394715	87395505	17	791	Intron	-181424	ENSG00000259527	LINC00052	long intergenic non-protein coding RNA 52
chr15	87532691	87534012	17	1322	Intron	-42917	ENSG00000259527	LINC00052	long intergenic non-protein coding RNA 52
chr15	87838334	87839246	17	913	Distal Intergenic	93844	ENSG00000140538	NTRK3	neurotrophic receptor tyrosine kinase 3
chr15	88442486	88444073	17	1588	Distal Intergenic	20740	ENSG00000259494	MRPL46	mitochondrial ribosomal protein L46
chr15	88932344	88933081	17	738	Distal Intergenic	-18963	ENSG00000140545	MFGE8	milk fat globule-EGF factor 8 protein
chr15	89014110	89014331	17	222	Distal Intergenic	-73128	ENSG00000140526	ABHD2	abhydrolase domain containing 2
chr15	89479901	89480552	17	652	Promoter	-165	ENSG00000140519	RHCG	Rh family C glycoprotein
chr15	89537566	89538905	17	1340	Intron	-13517	ENSG00000259218	LINC00928	long intergenic non-protein coding RNA 928
chr15	89543010	89543961	17	952	Intron	-18961	ENSG00000259218	LINC00928	long intergenic non-protein coding RNA 928
chr15	92176656	92177121	17	466	Intron	23093	ENSG00000176463	SLCO3A1	solute carrier organic anion transporter family member 3A1
chr15	92252133	92254341	17	2209	Intron	98570	ENSG00000176463	SLCO3A1	solute carrier organic anion transporter family member 3A1
chr15	92408437	92408938	17	502	Intron	14372	ENSG00000140557	ST8SIA2	ST8 alpha-N-acetyl-neuraminide alpha-2,8-sialyltransferase 2
chr15	93097524	93098287	17	764	Distal Intergenic	-8320	ENSG00000182175	RGMA	repulsive guidance molecule BMP co-receptor a
chr15	93147580	93147954	17	375	Distal Intergenic	-58376	ENSG00000182175	RGMA	repulsive guidance molecule BMP co-receptor a
chr15	93410148	93411099	17	952	Intron	-320944	ENSG00000182175	RGMA	repulsive guidance molecule BMP co-receptor a
chr15	93506671	93506895	17	225	Intron	-328595	ENSG00000258476	LINC02207	long intergenic non-protein coding RNA 2207
chr15	93635043	93635929	17	887	Intron	-199561	ENSG00000258476	LINC02207	long intergenic non-protein coding RNA 2207
chr15	93702477	93702832	17	356	Intron	-132658	ENSG00000258476	LINC02207	long intergenic non-protein coding RNA 2207
chr15	93728372	93729357	17	986	Intron	-106133	ENSG00000258476	LINC02207	long intergenic non-protein coding RNA 2207
chr15	93804042	93804284	17	243	Intron	-31206	ENSG00000258476	LINC02207	long intergenic non-protein coding RNA 2207
chr15	95245108	95245388	17	281	Intron	-81140	ENSG00000259134	LINC00924	long intergenic non-protein coding RNA 924
chr15	95313338	95315141	17	1804	Intron	-11387	ENSG00000259134	LINC00924	long intergenic non-protein coding RNA 924
chr15	95536642	95536862	17	221	Distal Intergenic	58706	ENSG00000259134	LINC00924	long intergenic non-protein coding RNA 924
chr15	95842300	95842949	17	650	Distal Intergenic	241635	NA	LOC105369212	uncharacterized LOC105369212
chr15	95882933	95883464	17	532	Distal Intergenic	201120	NA	LOC105369212	uncharacterized LOC105369212
chr15	96373626	96373876	17	251	Intron	40365	ENSG00000283888	MIR1469	microRNA 1469
chr15	96559340	96560002	17	663	Distal Intergenic	221652	ENSG00000259282	SPATA8-AS1	SPATA8 antisense RNA 1 (head to head)
chr15	96652142	96652744	17	603	Distal Intergenic	128910	ENSG00000259282	SPATA8-AS1	SPATA8 antisense RNA 1 (head to head)
chr15	96747421	96747639	17	219	Distal Intergenic	34015	ENSG00000259282	SPATA8-AS1	SPATA8 antisense RNA 1 (head to head)
chr15	96850308	96851233	17	926	Distal Intergenic	66821	ENSG00000185594	SPATA8	spermatogenesis associated 8
chr15	96852117	96852973	17	857	Distal Intergenic	68630	ENSG00000185594	SPATA8	spermatogenesis associated 8
chr15	97082323	97083170	17	848	Distal Intergenic	298836	ENSG00000185594	SPATA8	spermatogenesis associated 8
chr15	97570066	97571147	17	1082	Intron	-9364	ENSG00000259582	LOC101927310	uncharacterized LOC101927310
chr15	97748118	97748801	17	684	Intron	87138	ENSG00000251209	LINC00923	long intergenic non-protein coding RNA 923
chr15	97827301	97828084	17	784	Intron	7855	ENSG00000251209	LINC00923	long intergenic non-protein coding RNA 923
chr15	98056661	98056869	17	209	Intron	31608	ENSG00000259611	LINC01582	long intergenic non-protein coding RNA 1582
chr15	98255067	98255428	17	362	Intron	72066	NA	LINC02351	long intergenic non-protein coding RNA 2351
chr15	98410810	98411596	17	787	Intron	9402	NA	LINC02351	long intergenic non-protein coding RNA 2351
chr15	98432517	98433646	17	1130	Distal Intergenic	-11519	NA	LINC02351	long intergenic non-protein coding RNA 2351
chr15	99586729	99587257	17	529	Intron	20246	ENSG00000068305	MEF2A	myocyte enhancer factor 2A
chr15	99964158	99965456	17	1299	Distal Intergenic	10823	ENSG00000140470	ADAMTS17	ADAM metallopeptidase with thrombospondin type 1 motif 17
chr15	100107944	100108184	17	241	Intron	923	ENSG00000140470	ADAMTS17	ADAM metallopeptidase with thrombospondin type 1 motif 17
chr15	100180765	100182456	17	1692	Intron	-71658	ENSG00000140470	ADAMTS17	ADAM metallopeptidase with thrombospondin type 1 motif 17
chr15	100207452	100207715	17	264	Intron	53790	ENSG00000140470	ADAMTS17	ADAM metallopeptidase with thrombospondin type 1 motif 17
chr15	100387222	100388377	17	1156	Intron	-11498	NA	CERS3-AS1	CERS3 antisense RNA 1
chr15	100411201	100411433	17	233	Intron	11326	NA	CERS3-AS1	CERS3 antisense RNA 1
chr15	100815066	100816363	17	1298	Intron	-33198	ENSG00000272808	LOC105369201	uncharacterized LOC105369201
chr15	101229739	101231082	17	1344	Intron	4065	ENSG00000131873	CHSY1	chondroitin sulfate synthase 1
chr15	101781477	101782195	17	719	Exon	-34607	ENSG00000259658	LOC100128108	putative ubiquitin-conjugating enzyme E2Q2-like protein
chr16	186325	187157	17	833	Downstream	3392	ENSG00000007392	LUC7L	LUC7 like
chr16	1239620	1239843	17	224	Promoter	-862	ENSG00000172236	TPSAB1	tryptase alpha/beta 1
chr16	2163673	2164369	17	697	5' UTR	131	ENSG00000131653	TRAF7	TNF receptor associated factor 7
chr16	3895062	3895374	17	313	Distal Intergenic	-14336	ENSG00000005339	CREBBP	CREB binding protein
chr16	4227692	4228066	17	375	Intron	11677	ENSG00000185739	SRL	sarcalumenin
chr16	5285827	5286381	17	555	Intron	46025	ENSG00000078328	RBFOX1	RNA binding fox-1 homolog 1
chr16	5557667	5558728	17	1062	Intron	57482	NA	LINC01570	long intergenic non-protein coding RNA 1570
chr16	5560260	5560878	17	619	Intron	55332	NA	LINC01570	long intergenic non-protein coding RNA 1570
chr16	5971059	5972070	17	1012	Intron	-46954	ENSG00000078328	RBFOX1	RNA binding fox-1 homolog 1
chr16	6124650	6125469	17	820	Intron	104947	ENSG00000078328	RBFOX1	RNA binding fox-1 homolog 1
chr16	6283014	6283252	17	239	Intron	-199927	ENSG00000078328	RBFOX1	RNA binding fox-1 homolog 1
chr16	6413183	6413397	17	215	Intron	-69782	ENSG00000078328	RBFOX1	RNA binding fox-1 homolog 1
chr16	6444290	6445069	17	780	Intron	-38110	ENSG00000078328	RBFOX1	RNA binding fox-1 homolog 1
chr16	6588429	6588656	17	228	Intron	104636	ENSG00000078328	RBFOX1	RNA binding fox-1 homolog 1
chr16	6611268	6613269	17	2002	Intron	127475	ENSG00000078328	RBFOX1	RNA binding fox-1 homolog 1
chr16	6764792	6765820	17	1029	Intron	-7989	ENSG00000078328	RBFOX1	RNA binding fox-1 homolog 1
chr16	6782037	6782258	17	222	Intron	8228	ENSG00000078328	RBFOX1	RNA binding fox-1 homolog 1
chr16	7005927	7006426	17	500	Intron	232118	ENSG00000078328	RBFOX1	RNA binding fox-1 homolog 1
chr16	7284434	7284628	17	195	Intron	-48122	ENSG00000078328	RBFOX1	RNA binding fox-1 homolog 1
chr16	7385472	7386434	17	963	Intron	-36344	ENSG00000078328	RBFOX1	RNA binding fox-1 homolog 1
chr16	7448322	7449146	17	825	Intron	25544	ENSG00000078328	RBFOX1	RNA binding fox-1 homolog 1
chr16	7571652	7573534	17	1883	Intron	-23683	ENSG00000078328	RBFOX1	RNA binding fox-1 homolog 1
chr16	7689383	7689652	17	270	Intron	24619	ENSG00000078328	RBFOX1	RNA binding fox-1 homolog 1
chr16	7777635	7777893	17	259	Distal Intergenic	112871	ENSG00000078328	RBFOX1	RNA binding fox-1 homolog 1
chr16	8583438	8585805	17	2368	Intron	3944	ENSG00000232258	TMEM114	transmembrane protein 114
chr16	9358631	9359006	17	376	Intron	3043	ENSG00000261617	LINC02177	long intergenic non-protein coding RNA 2177
chr16	9394209	9394657	17	449	Intron	28673	ENSG00000261617	LINC02177	long intergenic non-protein coding RNA 2177
chr16	9437245	9437748	17	504	Intron	7237	ENSG00000261397	LINC01177	long intergenic non-protein coding RNA 1177
chr16	9443946	9444869	17	924	Exon	116	ENSG00000261397	LINC01177	long intergenic non-protein coding RNA 1177
chr16	9632776	9633185	17	410	Distal Intergenic	136043	ENSG00000183454	GRIN2A	glutamate ionotropic receptor NMDA type subunit 2A
chr16	9714623	9714830	17	208	Distal Intergenic	54398	ENSG00000183454	GRIN2A	glutamate ionotropic receptor NMDA type subunit 2A
chr16	9859834	9860254	17	421	Intron	78304	ENSG00000183454	GRIN2A	glutamate ionotropic receptor NMDA type subunit 2A
chr16	10024452	10024676	17	225	Intron	3024	ENSG00000183454	GRIN2A	glutamate ionotropic receptor NMDA type subunit 2A
chr16	10902476	10902955	17	480	3' UTR	-12691	ENSG00000179583	CIITA	class II major histocompatibility complex transactivator
chr16	12073844	12074383	17	540	Intron	21646	ENSG00000048471	SNX29	sorting nexin 29
chr16	12638328	12639236	17	909	Distal Intergenic	-81085	ENSG00000264733	MIR4718	microRNA 4718
chr16	13385305	13386104	17	800	Intron	302925	ENSG00000237515	SHISA9	shisa family member 9
chr16	13476612	13477511	17	900	Intron	394232	ENSG00000237515	SHISA9	shisa family member 9
chr16	17508952	17509146	17	195	Distal Intergenic	-37992	ENSG00000103489	XYLT1	xylosyltransferase 1
chr16	19239798	19241548	17	1751	Intron	28641	ENSG00000103528	SYT17	synaptotagmin 17
chr16	20126135	20126536	17	402	Distal Intergenic	-52218	ENSG00000180269	GPR139	G protein-coupled receptor 139
chr16	20523753	20524858	17	1106	Distal Intergenic	16458	ENSG00000066813	ACSM2B	acyl-CoA synthetase medium chain family member 2B
chr16	20756892	20758175	17	1284	Intron	-5839	ENSG00000005187	ACSM3	acyl-CoA synthetase medium chain family member 3
chr16	23709573	23710561	17	989	3' UTR	-2210	ENSG00000134398	ERN2	endoplasmic reticulum to nucleus signaling 2
chr16	24380772	24382450	17	1679	Distal Intergenic	125219	ENSG00000006116	CACNG3	calcium voltage-gated channel auxiliary subunit gamma 3
chr16	25556255	25556720	17	466	Distal Intergenic	-135239	ENSG00000182601	HS3ST4	heparan sulfate-glucosamine 3-sulfotransferase 4
chr16	28003150	28003508	17	359	Intron	59680	ENSG00000169181	GSG1L	GSG1 like
chr16	31331219	31331702	17	484	3' UTR	839	ENSG00000169896	ITGAM	integrin subunit alpha M
chr16	31556815	31557407	17	593	Distal Intergenic	-3211	NA	LINC02190	long intergenic non-protein coding RNA 2190
chr16	31752709	31753359	17	651	Intron	39403	ENSG00000197302	ZNF720	zinc finger protein 720
chr16	31757239	31757495	17	257	3' UTR	43933	ENSG00000197302	ZNF720	zinc finger protein 720
chr16	31916429	31916629	17	201	3' UTR	42363	ENSG00000185947	ZNF267	zinc finger protein 267
chr16	32016752	32018152	17	1401	Intron	134361	NA	LOC102723753	HECT and RLD domain containing E3 ubiquitin protein ligase 2 pseudogene
chr16	32023327	32024913	17	1587	Intron	127600	NA	LOC102723753	HECT and RLD domain containing E3 ubiquitin protein ligase 2 pseudogene
chr16	32461175	32462269	17	1095	Distal Intergenic	-171337	NA	LOC390705	protein phosphatase 2 regulatory subunit B'', beta pseudogene
chr16	32587743	32588310	17	568	Distal Intergenic	-60883	NA	LOC105369266	uncharacterized LOC105369266
chr16	32741198	32741427	17	230	Exon	-64466	ENSG00000261509	TP53TG3B	TP53 target 3B
chr16	33093484	33094351	17	868	Exon	-99308	ENSG00000261509	TP53TG3B	TP53 target 3B
chr16	33194956	33195156	17	201	Promoter	0	ENSG00000205457	TP53TG3C	TP53 target 3C
chr16	34023165	34024039	17	875	Distal Intergenic	357071	NA	CCNYL3	cyclin Y like 3 (pseudogene)
chr16	34464997	34465663	17	667	Distal Intergenic	-83887	NA	CCNYL3	cyclin Y like 3 (pseudogene)
chr16	34740298	34741191	17	894	Distal Intergenic	-298973	NA	CCNYL3	cyclin Y like 3 (pseudogene)
chr16	34765568	34766473	17	906	Distal Intergenic	-273691	NA	CCNYL3	cyclin Y like 3 (pseudogene)
chr16	34954718	34956312	17	1595	Distal Intergenic	-83852	NA	CCNYL3	cyclin Y like 3 (pseudogene)
chr16	35030220	35030928	17	709	Distal Intergenic	-9236	NA	CCNYL3	cyclin Y like 3 (pseudogene)
chr16	35455923	35457770	17	1848	Distal Intergenic	21669	NA	FRG2DP	FSHD region gene 2 family member D, pseudogene
chr16	35492224	35492632	17	409	Exon	-11743	NA	FRG2DP	FSHD region gene 2 family member D, pseudogene
chr16	35564369	35564634	17	266	Distal Intergenic	-57802	NA	TP53TG3HP	TP53 target 3 family member H, pseudogene
chr16	35899792	35900220	17	429	Distal Intergenic	151435	ENSG00000261122	LINC02167	long intergenic non-protein coding RNA 2167
chr16	36355737	36356806	17	1070	Distal Intergenic	607380	ENSG00000261122	LINC02167	long intergenic non-protein coding RNA 2167
chr16	36428789	36429160	17	372	Distal Intergenic	680432	ENSG00000261122	LINC02167	long intergenic non-protein coding RNA 2167
chr16	36481947	36483945	17	1999	Distal Intergenic	733590	ENSG00000261122	LINC02167	long intergenic non-protein coding RNA 2167
chr16	36544207	36544425	17	219	Distal Intergenic	795850	ENSG00000261122	LINC02167	long intergenic non-protein coding RNA 2167
chr16	36892957	36893762	17	806	Distal Intergenic	1144600	ENSG00000261122	LINC02167	long intergenic non-protein coding RNA 2167
chr16	36946296	36947001	17	706	Distal Intergenic	1197939	ENSG00000261122	LINC02167	long intergenic non-protein coding RNA 2167
chr16	36951362	36952149	17	788	Distal Intergenic	1203005	ENSG00000261122	LINC02167	long intergenic non-protein coding RNA 2167
chr16	37009447	37009659	17	213	Distal Intergenic	1261090	ENSG00000261122	LINC02167	long intergenic non-protein coding RNA 2167
chr16	37013200	37013566	17	367	Distal Intergenic	1264843	ENSG00000261122	LINC02167	long intergenic non-protein coding RNA 2167
chr16	37125281	37125547	17	267	Distal Intergenic	1376924	ENSG00000261122	LINC02167	long intergenic non-protein coding RNA 2167
chr16	37129212	37129559	17	348	Distal Intergenic	1380855	ENSG00000261122	LINC02167	long intergenic non-protein coding RNA 2167
chr16	37148260	37149088	17	829	Distal Intergenic	1399903	ENSG00000261122	LINC02167	long intergenic non-protein coding RNA 2167
chr16	37203316	37204339	17	1024	Distal Intergenic	1454959	ENSG00000261122	LINC02167	long intergenic non-protein coding RNA 2167
chr16	37230163	37230652	17	490	Distal Intergenic	1481806	ENSG00000261122	LINC02167	long intergenic non-protein coding RNA 2167
chr16	37269936	37270370	17	435	Distal Intergenic	1521579	ENSG00000261122	LINC02167	long intergenic non-protein coding RNA 2167
chr16	37281845	37282124	17	280	Distal Intergenic	1533488	ENSG00000261122	LINC02167	long intergenic non-protein coding RNA 2167
chr16	37330083	37330364	17	282	Distal Intergenic	1581726	ENSG00000261122	LINC02167	long intergenic non-protein coding RNA 2167
chr16	37344699	37344951	17	253	Distal Intergenic	1596342	ENSG00000261122	LINC02167	long intergenic non-protein coding RNA 2167
chr16	37415213	37416145	17	933	Distal Intergenic	1666856	ENSG00000261122	LINC02167	long intergenic non-protein coding RNA 2167
chr16	37459637	37461308	17	1672	Distal Intergenic	1711280	ENSG00000261122	LINC02167	long intergenic non-protein coding RNA 2167
chr16	37535260	37536680	17	1421	Distal Intergenic	1786903	ENSG00000261122	LINC02167	long intergenic non-protein coding RNA 2167
chr16	37550428	37551390	17	963	Distal Intergenic	1802071	ENSG00000261122	LINC02167	long intergenic non-protein coding RNA 2167
chr16	37678464	37680540	17	2077	Distal Intergenic	1930107	ENSG00000261122	LINC02167	long intergenic non-protein coding RNA 2167
chr16	37685905	37686724	17	820	Distal Intergenic	1937548	ENSG00000261122	LINC02167	long intergenic non-protein coding RNA 2167
chr16	37704522	37704863	17	342	Distal Intergenic	1956165	ENSG00000261122	LINC02167	long intergenic non-protein coding RNA 2167
chr16	37731728	37732109	17	382	Distal Intergenic	1983371	ENSG00000261122	LINC02167	long intergenic non-protein coding RNA 2167
chr16	37739241	37739613	17	373	Distal Intergenic	1990884	ENSG00000261122	LINC02167	long intergenic non-protein coding RNA 2167
chr16	37797544	37798899	17	1356	Distal Intergenic	2049187	ENSG00000261122	LINC02167	long intergenic non-protein coding RNA 2167
chr16	37918401	37919913	17	1513	Distal Intergenic	2170044	ENSG00000261122	LINC02167	long intergenic non-protein coding RNA 2167
chr16	37991772	37991980	17	209	Distal Intergenic	2243415	ENSG00000261122	LINC02167	long intergenic non-protein coding RNA 2167
chr16	38057991	38058343	17	353	Distal Intergenic	2309634	ENSG00000261122	LINC02167	long intergenic non-protein coding RNA 2167
chr16	38066709	38069438	17	2730	Distal Intergenic	2318352	ENSG00000261122	LINC02167	long intergenic non-protein coding RNA 2167
chr16	38140110	38141590	17	1481	Distal Intergenic	2391753	ENSG00000261122	LINC02167	long intergenic non-protein coding RNA 2167
chr16	38197897	38198701	17	805	Distal Intergenic	2449540	ENSG00000261122	LINC02167	long intergenic non-protein coding RNA 2167
chr16	38264342	38265434	17	1093	Distal Intergenic	2515985	ENSG00000261122	LINC02167	long intergenic non-protein coding RNA 2167
chr16	47540902	47542489	17	1588	Intron	41146	ENSG00000102893	PHKB	phosphorylase kinase regulatory subunit beta
chr16	48083520	48083932	17	413	3' UTR	2708	ENSG00000140798	ABCC12	ATP binding cassette subfamily C member 12
chr16	48776108	48776361	17	254	Distal Intergenic	-155960	ENSG00000102921	N4BP1	NEDD4 binding protein 1
chr16	48865410	48865777	17	368	Distal Intergenic	-245262	ENSG00000102921	N4BP1	NEDD4 binding protein 1
chr16	49724401	49724748	17	348	Intron	55861	ENSG00000102935	ZNF423	zinc finger protein 423
chr16	49871148	49871764	17	617	Distal Intergenic	-13229	ENSG00000102935	ZNF423	zinc finger protein 423
chr16	50056070	50057083	17	1014	Intron	-8887	ENSG00000155393	HEATR3	HEAT repeat containing 3
chr16	50661897	50662923	17	1027	Distal Intergenic	-1980	NA	LOC101927272	uncharacterized LOC101927272
chr16	50879299	50880130	17	832	Exon	72631	ENSG00000261703	LINC02168	long intergenic non-protein coding RNA 2168
chr16	51138543	51138936	17	394	Exon	11661	ENSG00000103449	SALL1	spalt like transcription factor 1
chr16	51329391	51330685	17	1295	Intron	-178024	ENSG00000103449	SALL1	spalt like transcription factor 1
chr16	51596648	51598432	17	1785	Intron	-156893	NA	LINC01571	long intergenic non-protein coding RNA 1571
chr16	52161124	52161547	17	424	Distal Intergenic	71396	ENSG00000261749	LINC02180	long intergenic non-protein coding RNA 2180
chr16	52655224	52656148	17	925	Exon	-3092	ENSG00000249231	CASC16	cancer susceptibility 16
chr16	53386091	53386652	17	562	Distal Intergenic	7635	NA	LOC102723373	uncharacterized LOC102723373
chr16	53485125	53486199	17	1075	Intron	5579	ENSG00000103479	RBL2	RB transcriptional corepressor like 2
chr16	54764510	54764719	17	210	Distal Intergenic	83514	ENSG00000245694	LOC101927480	uncharacterized LOC101927480
chr16	55270063	55270338	17	276	Intron	-53422	ENSG00000159387	IRX6	iroquois homeobox 6
chr16	55603329	55603723	17	395	Distal Intergenic	24311	ENSG00000087253	LPCAT2	lysophosphatidylcholine acyltransferase 2
chr16	57394907	57395691	17	785	Distal Intergenic	-9076	ENSG00000102970	CCL17	C-C motif chemokine ligand 17
chr16	58371384	58371773	17	390	Intron	-20621	ENSG00000181938	GINS3	GINS complex subunit 3
chr16	58790710	58791218	17	509	Intron	-56368	ENSG00000125166	GOT2	glutamic-oxaloacetic transaminase 2
chr16	58878293	58878631	17	339	Intron	-143951	ENSG00000125166	GOT2	glutamic-oxaloacetic transaminase 2
chr16	59001864	59002145	17	282	Intron	-267522	ENSG00000125166	GOT2	glutamic-oxaloacetic transaminase 2
chr16	59723791	59724875	17	1085	Intron	30151	NA	APOOP5	apolipoprotein O pseudogene 5
chr16	59760474	59760723	17	250	Distal Intergenic	-5448	NA	APOOP5	apolipoprotein O pseudogene 5
chr16	59890560	59890862	17	303	Intron	35207	ENSG00000261807	LINC02141	long intergenic non-protein coding RNA 2141
chr16	60743349	60744543	17	1195	Distal Intergenic	311371	ENSG00000283795	MIR4426	microRNA 4426
chr16	61014644	61015220	17	577	Distal Intergenic	40694	ENSG00000283795	MIR4426	microRNA 4426
chr16	61090865	61091369	17	505	Distal Intergenic	-34901	ENSG00000283795	MIR4426	microRNA 4426
chr16	61149443	61150297	17	855	Distal Intergenic	-93479	ENSG00000283795	MIR4426	microRNA 4426
chr16	61168002	61168580	17	579	Distal Intergenic	-112038	ENSG00000283795	MIR4426	microRNA 4426
chr16	61949176	61949444	17	269	Intron	-30462	ENSG00000150394	CDH8	cadherin 8
chr16	62489733	62490079	17	347	Distal Intergenic	-452698	ENSG00000150394	CDH8	cadherin 8
chr16	62720239	62720485	17	247	Distal Intergenic	-683204	ENSG00000150394	CDH8	cadherin 8
chr16	62983803	62984588	17	786	Distal Intergenic	-946768	ENSG00000150394	CDH8	cadherin 8
chr16	63150786	63152771	17	1986	Distal Intergenic	-1113751	ENSG00000150394	CDH8	cadherin 8
chr16	64263907	64264194	17	288	Intron	708755	ENSG00000140937	CDH11	cadherin 11
chr16	65660240	65661501	17	1262	Distal Intergenic	-83895	ENSG00000261742	LINC00922	long intergenic non-protein coding RNA 922
chr16	65680910	65681885	17	976	Distal Intergenic	-104565	ENSG00000261742	LINC00922	long intergenic non-protein coding RNA 922
chr16	68547865	68550522	17	2658	Intron	-7476	ENSG00000184939	ZFP90	ZFP90 zinc finger protein
chr16	68578173	68578517	17	345	Intron	20175	ENSG00000184939	ZFP90	ZFP90 zinc finger protein
chr16	69041322	69042329	17	1008	Intron	14747	ENSG00000103047	TANGO6	transport and golgi organization 6 homolog
chr16	70908438	70908641	17	204	Intron	-42141	ENSG00000157423	HYDIN	HYDIN axonemal central pair apparatus protein
chr16	71205200	71206093	17	894	Intron	-18402	ENSG00000157423	HYDIN	HYDIN axonemal central pair apparatus protein
chr16	71304073	71304383	17	311	Intron	-14358	ENSG00000180917	CMTR2	cap methyltransferase 2
chr16	72674429	72674741	17	313	Intron	-9415	ENSG00000261008	LINC01572	long intergenic non-protein coding RNA 1572
chr16	72695689	72696308	17	620	Intron	-30675	ENSG00000261008	LINC01572	long intergenic non-protein coding RNA 1572
chr16	74074182	74075065	17	884	Intron	131100	ENSG00000261404	LOC101928035	uncharacterized LOC101928035
chr16	74912685	74915186	17	2502	Promoter	-450	ENSG00000103091	WDR59	WD repeat domain 59
chr16	75172400	75173147	17	748	Distal Intergenic	23349	ENSG00000184517	ZFP1	ZFP1 zinc finger protein
chr16	76403050	76403478	17	429	Intron	86870	ENSG00000152910	CNTNAP4	contactin associated protein like 4
chr16	78667965	78668170	17	206	Intron	243094	ENSG00000186153	WWOX	WW domain containing oxidoreductase
chr16	78819427	78819801	17	375	Intron	-376558	ENSG00000186153	WWOX	WW domain containing oxidoreductase
chr16	78913230	78913537	17	308	Intron	-282822	ENSG00000186153	WWOX	WW domain containing oxidoreductase
chr16	78933293	78934194	17	902	Intron	-262165	ENSG00000186153	WWOX	WW domain containing oxidoreductase
chr16	79049471	79050240	17	770	Intron	-146119	ENSG00000186153	WWOX	WW domain containing oxidoreductase
chr16	79080689	79081408	17	720	Intron	-114951	ENSG00000186153	WWOX	WW domain containing oxidoreductase
chr16	79182249	79183165	17	917	Intron	-13194	ENSG00000186153	WWOX	WW domain containing oxidoreductase
chr16	79198206	79199242	17	1037	Intron	1847	ENSG00000186153	WWOX	WW domain containing oxidoreductase
chr16	79213447	79215989	17	2543	Intron	17088	ENSG00000186153	WWOX	WW domain containing oxidoreductase
chr16	79238035	79238344	17	310	Distal Intergenic	41676	ENSG00000186153	WWOX	WW domain containing oxidoreductase
chr16	79298156	79298948	17	793	Distal Intergenic	101797	ENSG00000186153	WWOX	WW domain containing oxidoreductase
chr16	79333182	79333490	17	309	Distal Intergenic	136823	ENSG00000186153	WWOX	WW domain containing oxidoreductase
chr16	79468557	79469124	17	568	Distal Intergenic	130778	ENSG00000178573	MAF	MAF bZIP transcription factor
chr16	79493280	79495277	17	1998	Distal Intergenic	104625	ENSG00000178573	MAF	MAF bZIP transcription factor
chr16	79599497	79600068	17	572	Promoter	0	ENSG00000178573	MAF	MAF bZIP transcription factor
chr16	79888790	79888980	17	191	Distal Intergenic	90256	ENSG00000260876	LINC01229	long intergenic non-protein coding RNA 1229
chr16	81343268	81343691	17	424	Intron	-21728	ENSG00000261609	GAN	gigaxonin
chr16	82272354	82272561	17	208	Distal Intergenic	-102130	ENSG00000135698	MPHOSPH6	M-phase phosphoprotein 6
chr16	82323740	82323971	17	232	Distal Intergenic	-153516	ENSG00000135698	MPHOSPH6	M-phase phosphoprotein 6
chr16	82564910	82565262	17	353	Intron	-61703	ENSG00000140945	CDH13	cadherin 13
chr16	82790904	82793054	17	2151	Intron	17585	ENSG00000260862	LOC101928446	uncharacterized LOC101928446
chr16	83085210	83085642	17	433	Intron	-94912	ENSG00000260832	LOC101928417	uncharacterized LOC101928417
chr16	83840988	83841464	17	477	Distal Intergenic	31866	ENSG00000230989	HSBP1	heat shock factor binding protein 1
chr16	84155345	84156146	17	802	Exon	-2696	ENSG00000154099	DNAAF1	dynein axonemal assembly factor 1
chr16	85184054	85184561	17	508	Intron	14529	ENSG00000131149	GSE1	Gse1 coiled-coil protein
chr16	85829362	85830780	17	1419	Distal Intergenic	24293	ENSG00000131143	COX4I1	cytochrome c oxidase subunit 4I1
chr16	86231469	86234020	17	2552	Intron	33353	ENSG00000269186	LINC01082	long intergenic non-protein coding RNA 1082
chr16	86336875	86337460	17	586	Promoter	96	ENSG00000168367	LINC00917	long intergenic non-protein coding RNA 917
chr16	88893747	88894493	17	747	Intron	8022	ENSG00000129993	CBFA2T3	CBFA2/RUNX1 partner transcriptional co-repressor 3
chr17	3019765	3020685	17	921	Exon	11664	ENSG00000132359	RAP1GAP2	RAP1 GTPase activating protein 2
chr17	3151911	3153197	17	1287	Intron	23738	ENSG00000261848	LOC100288728	uncharacterized LOC100288728
chr17	3291916	3292455	17	540	Exon	145	ENSG00000180090	OR3A1	olfactory receptor family 3 subfamily A member 1 (gene/pseudogene)
chr17	3435568	3436300	17	733	Distal Intergenic	-1727	ENSG00000127780	OR1E2	olfactory receptor family 1 subfamily E member 2
chr17	6121554	6122283	17	730	3' UTR	39672	ENSG00000179314	WSCD1	WSC domain containing 1
chr17	6758671	6758914	17	244	Exon	1274	ENSG00000132530	XAF1	XIAP associated factor 1
chr17	8851269	8851735	17	467	Promoter	-1475	ENSG00000276231	PIK3R6	phosphoinositide-3-kinase regulatory subunit 6
chr17	8935613	8936063	17	451	Intron	-23096	ENSG00000141506	PIK3R5	phosphoinositide-3-kinase regulatory subunit 5
chr17	9185308	9187312	17	2005	Intron	-6190	ENSG00000262966	LOC101928266	uncharacterized LOC101928266
chr17	10846609	10846849	17	241	Intron	-8515	ENSG00000263429	TMEM238L	transmembrane protein 238 like
chr17	11172025	11172896	17	872	Distal Intergenic	-68317	ENSG00000188803	SHISA6	shisa family member 6
chr17	11353274	11357209	17	3936	Intron	111333	ENSG00000188803	SHISA6	shisa family member 6
chr17	12150769	12151625	17	857	Distal Intergenic	26470	ENSG00000065559	MAP2K4	mitogen-activated protein kinase kinase 4
chr17	12347352	12348073	17	722	Distal Intergenic	-201691	ENSG00000179136	LINC00670	long intergenic non-protein coding RNA 670
chr17	12718682	12720940	17	2259	Promoter	0	ENSG00000141052	MYOCD	myocardin
chr17	12843733	12844348	17	616	Intron	53242	ENSG00000006740	ARHGAP44	Rho GTPase activating protein 44
chr17	13449338	13449552	17	215	Distal Intergenic	94094	ENSG00000221698	MIR548H3	microRNA 548h-3
chr17	13659052	13659952	17	901	Distal Intergenic	-57123	ENSG00000153976	HS3ST3A1	heparan sulfate-glucosamine 3-sulfotransferase 3A1
chr17	13664401	13664767	17	367	Distal Intergenic	-62472	ENSG00000153976	HS3ST3A1	heparan sulfate-glucosamine 3-sulfotransferase 3A1
chr17	13746158	13746471	17	314	Distal Intergenic	-144229	ENSG00000153976	HS3ST3A1	heparan sulfate-glucosamine 3-sulfotransferase 3A1
chr17	13865759	13865956	17	198	Intron	203519	ENSG00000236088	COX10-AS1	COX10 antisense RNA 1
chr17	14297543	14298568	17	1026	Exon	-2513	ENSG00000125430	HS3ST3B1	heparan sulfate-glucosamine 3-sulfotransferase 3B1
chr17	14531989	14532301	17	313	Distal Intergenic	228135	ENSG00000266709	MGC12916	uncharacterized protein MGC12916
chr17	15716083	15718727	17	2645	3' UTR	-13520	ENSG00000214946	TBC1D26	TBC1 domain family member 26
chr17	15786463	15786759	17	297	Promoter	0	NA	MEIS3P1	Meis homeobox 3 pseudogene 1
chr17	16606018	16606571	17	554	Distal Intergenic	28076	ENSG00000197566	ZNF624	zinc finger protein 624
chr17	16925134	16926307	17	1174	Exon	6198	NA	TBC1D27P	TBC1 domain family member 27, pseudogene
chr17	18337905	18338462	17	558	Intron	2424	ENSG00000283772	MIR6778	microRNA 6778
chr17	20211401	20212027	17	627	Intron	5605	ENSG00000128487	SPECC1	sperm antigen with calponin homology and coiled-coil domains 1
chr17	21337777	21338114	17	338	Distal Intergenic	25635	ENSG00000034152	MAP2K3	mitogen-activated protein kinase kinase 3
chr17	22056917	22057156	17	240	Distal Intergenic	-33587	ENSG00000263563	UBBP4	ubiquitin B pseudogene 4
chr17	22709392	22711048	17	1657	Distal Intergenic	186281	ENSG00000256618	MTRNR2L1	MT-RNR2 like 1
chr17	22816729	22818908	17	2180	Distal Intergenic	293618	ENSG00000256618	MTRNR2L1	MT-RNR2 like 1
chr17	22838239	22838855	17	617	Distal Intergenic	315128	ENSG00000256618	MTRNR2L1	MT-RNR2 like 1
chr17	22861416	22865103	17	3688	Distal Intergenic	338305	ENSG00000256618	MTRNR2L1	MT-RNR2 like 1
chr17	22944502	22945391	17	890	Distal Intergenic	421391	ENSG00000256618	MTRNR2L1	MT-RNR2 like 1
chr17	22947103	22951522	17	4420	Distal Intergenic	423992	ENSG00000256618	MTRNR2L1	MT-RNR2 like 1
chr17	23180952	23181883	17	932	Distal Intergenic	657841	ENSG00000256618	MTRNR2L1	MT-RNR2 like 1
chr17	23803858	23805349	17	1492	Distal Intergenic	1280747	ENSG00000256618	MTRNR2L1	MT-RNR2 like 1
chr17	23902972	23903291	17	320	Distal Intergenic	1379861	ENSG00000256618	MTRNR2L1	MT-RNR2 like 1
chr17	24718022	24718821	17	800	Distal Intergenic	2194911	ENSG00000256618	MTRNR2L1	MT-RNR2 like 1
chr17	25842584	25842986	17	403	Distal Intergenic	1451010	ENSG00000263583	MIR4522	microRNA 4522
chr17	26128025	26128656	17	632	Distal Intergenic	1165340	ENSG00000263583	MIR4522	microRNA 4522
chr17	26740653	26740869	17	217	Distal Intergenic	553127	ENSG00000263583	MIR4522	microRNA 4522
chr17	26765928	26766670	17	743	Distal Intergenic	527326	ENSG00000263583	MIR4522	microRNA 4522
chr17	31641042	31641233	17	192	Distal Intergenic	65631	ENSG00000283978	MIR365B	microRNA 365b
chr17	31661463	31661955	17	493	Distal Intergenic	86052	ENSG00000283978	MIR365B	microRNA 365b
chr17	31665478	31666724	17	1247	Distal Intergenic	90067	ENSG00000283978	MIR365B	microRNA 365b
chr17	31709458	31710589	17	1132	Exon	134047	ENSG00000283978	MIR365B	microRNA 365b
chr17	31832794	31833461	17	668	Distal Intergenic	25470	ENSG00000172301	COPRS	coordinator of PRMT5 and differentiation stimulator
chr17	33004027	33005566	17	1540	Distal Intergenic	11176	ENSG00000141316	SPACA3	sperm acrosome associated 3
chr17	33110468	33111374	17	907	Intron	117617	ENSG00000141316	SPACA3	sperm acrosome associated 3
chr17	35333853	35334125	17	273	Distal Intergenic	28867	ENSG00000172716	SLFN11	schlafen family member 11
chr17	35454625	35455265	17	641	Distal Intergenic	-5788	ENSG00000154760	SLFN13	schlafen family member 13
chr17	40524304	40524506	17	203	Intron	-22681	ENSG00000131746	TNS4	tensin 4
chr17	47064320	47064725	17	406	Intron	59170	ENSG00000004897	CDC27	cell division cycle 27
chr17	47223268	47224321	17	1054	3' UTR	3238	ENSG00000198336	MYL4	myosin light chain 4
chr17	47320696	47320982	17	287	Intron	-2308	ENSG00000178852	EFCAB13	EF-hand calcium binding domain 13
chr17	48430060	48430394	17	335	Promoter	0	ENSG00000141293	SKAP1	src kinase associated phosphoprotein 1
chr17	52333689	52333970	17	282	Distal Intergenic	-56545	ENSG00000263317	LINC01982	long intergenic non-protein coding RNA 1982
chr17	52657944	52658183	17	240	Distal Intergenic	-203938	ENSG00000226364	LINC02089	long intergenic non-protein coding RNA 2089
chr17	53680402	53680645	17	244	Intron	-142282	ENSG00000141200	KIF2B	kinesin family member 2B
chr17	53726558	53727257	17	700	Intron	-95670	ENSG00000141200	KIF2B	kinesin family member 2B
chr17	54465280	54465877	17	598	Distal Intergenic	-433510	ENSG00000141198	TOM1L1	target of myb1 like 1 membrane trafficking protein
chr17	54727409	54728448	17	1040	Distal Intergenic	-170939	ENSG00000141198	TOM1L1	target of myb1 like 1 membrane trafficking protein
chr17	55372989	55373361	17	373	Distal Intergenic	48436	ENSG00000108960	MMD	monocyte to macrophage differentiation associated
chr17	55913618	55914413	17	796	Intron	31317	ENSG00000153930	ANKFN1	ankyrin repeat and fibronectin type III domain containing 1
chr17	56384897	56386099	17	1203	Intron	61674	ENSG00000153930	ANKFN1	ankyrin repeat and fibronectin type III domain containing 1
chr17	57028598	57029584	17	987	Distal Intergenic	-15894	ENSG00000261192	RNF126P1	ring finger protein 126 pseudogene 1
chr17	57131657	57132224	17	568	Distal Intergenic	15524	ENSG00000121057	AKAP1	A-kinase anchoring protein 1
chr17	60881174	60883612	17	2439	Intron	-2771	ENSG00000141376	BCAS3	BCAS3 microtubule associated cell migration factor
chr17	61747963	61748194	17	232	Intron	28286	ENSG00000136492	BRIP1	BRCA1 interacting protein C-terminal helicase 1
chr17	62361636	62362081	17	446	Intron	5772	ENSG00000172421	EFCAB3	EF-hand calcium binding domain 3
chr17	63086679	63086904	17	226	Intron	12720	ENSG00000170921	TANC2	tetratricopeptide repeat, ankyrin repeat and coiled-coil containing 2
chr17	63231934	63233320	17	1387	Intron	37940	ENSG00000170921	TANC2	tetratricopeptide repeat, ankyrin repeat and coiled-coil containing 2
chr17	63304407	63305108	17	702	Intron	-49947	ENSG00000170921	TANC2	tetratricopeptide repeat, ankyrin repeat and coiled-coil containing 2
chr17	65377831	65378248	17	418	Distal Intergenic	-79293	ENSG00000263520	LINC02563	long intergenic non-protein coding RNA 2563
chr17	65737626	65738193	17	568	Intron	4931	ENSG00000154240	CEP112	centrosomal protein 112
chr17	66597719	66598136	17	418	Intron	-180865	NA	PRKCA-AS1	PRKCA antisense RNA 1
chr17	66869540	66870509	17	970	Intron	-6764	ENSG00000075429	CACNG5	calcium voltage-gated channel auxiliary subunit gamma 5
chr17	67657801	67658530	17	730	Exon	-59401	ENSG00000130935	NOL11	nucleolar protein 11
chr17	68412170	68412405	17	236	Promoter	-1218	ENSG00000108946	PRKAR1A	protein kinase cAMP-dependent type I regulatory subunit alpha
chr17	69070495	69070716	17	222	Distal Intergenic	-9546	ENSG00000154258	ABCA9	ATP binding cassette subfamily A member 9
chr17	69859595	69860568	17	974	Intron	40319	ENSG00000227517	LINC01483	long intergenic non-protein coding RNA 1483
chr17	70461812	70463936	17	2125	Distal Intergenic	292277	ENSG00000123700	KCNJ2	potassium inwardly rectifying channel subfamily J member 2
chr17	71944930	71945517	17	588	Distal Intergenic	-84774	ENSG00000256124	LINC01152	long intergenic non-protein coding RNA 1152
chr17	72626751	72628342	17	1592	Exon	-8338	ENSG00000227036	LINC00511	long intergenic non-protein coding RNA 511
chr17	73763145	73763347	17	203	Intron	-2184	NA	LINC00469	long intergenic non-protein coding RNA 469
chr17	73875834	73876334	17	501	Distal Intergenic	-47314	NA	LINC00469	long intergenic non-protein coding RNA 469
chr17	74079579	74079836	17	258	Intron	-123746	ENSG00000172809	RPL38	ribosomal protein L38
chr17	74171165	74171993	17	829	Distal Intergenic	-31589	ENSG00000172809	RPL38	ribosomal protein L38
chr17	74670990	74671507	17	518	Promoter	0	ENSG00000172794	RAB37	RAB37, member RAS oncogene family
chr17	77647746	77647996	17	251	Intron	80563	ENSG00000267790	LINC01987	long intergenic non-protein coding RNA 1987
chr17	77718742	77719111	17	370	Distal Intergenic	9448	ENSG00000267790	LINC01987	long intergenic non-protein coding RNA 1987
chr17	78648397	78648972	17	576	Distal Intergenic	-16242	ENSG00000267123	SCAT1	S-phase cancer associated transcript 1
chr17	79054035	79055216	17	1182	Distal Intergenic	7134	ENSG00000173918	C1QTNF1	C1q and TNF related 1
chr17	79581883	79582249	17	367	Distal Intergenic	-65735	ENSG00000167281	RBFOX3	RNA binding fox-1 homolog 3
chr17	80522925	80523593	17	669	Distal Intergenic	-21226	ENSG00000141564	RPTOR	regulatory associated protein of MTOR complex 1
chr17	82955791	82958306	17	2516	Promoter	0	ENSG00000175711	B3GNTL1	UDP-GlcNAc:betaGal beta-1,3-N-acetylglucosaminyltransferase like 1
chr17	82983997	82984968	17	972	Intron	22020	ENSG00000175711	B3GNTL1	UDP-GlcNAc:betaGal beta-1,3-N-acetylglucosaminyltransferase like 1
chr17	83184946	83185625	17	680	Intron	-41272	ENSG00000232938	RPL23AP87	ribosomal protein L23a pseudogene 87
chr18	523138	523368	17	231	Distal Intergenic	-7844	ENSG00000264265	LINC01925	long intergenic non-protein coding RNA 1925
chr18	1497240	1497676	17	437	Distal Intergenic	-89996	NA	LINC00470	long intergenic non-protein coding RNA 470
chr18	2859471	2862038	17	2568	Intron	12465	ENSG00000132205	EMILIN2	elastin microfibril interfacer 2
chr18	3656766	3657716	17	951	Intron	53028	NA	DLGAP1-AS2	DLGAP1 antisense RNA 2
chr18	3879630	3879887	17	258	Exon	189	ENSG00000170579	DLGAP1	DLG associated protein 1
chr18	4538417	4538662	17	246	Distal Intergenic	-83110	ENSG00000170579	DLGAP1	DLG associated protein 1
chr18	5133028	5133391	17	364	Exon	42561	ENSG00000265514	LINC01892	long intergenic non-protein coding RNA 1892
chr18	5271090	5271462	17	373	Intron	22185	ENSG00000198081	ZBTB14	zinc finger and BTB domain containing 14
chr18	5524235	5524882	17	648	Intron	-2812	ENSG00000082397	EPB41L3	erythrocyte membrane protein band 4.1 like 3
chr18	6164026	6164217	17	192	Intron	-92530	NA	L3MBTL4-AS1	L3MBTL4 antisense RNA 1
chr18	6193408	6193653	17	246	Intron	-63094	NA	L3MBTL4-AS1	L3MBTL4 antisense RNA 1
chr18	6272749	6273298	17	550	Intron	16002	NA	L3MBTL4-AS1	L3MBTL4 antisense RNA 1
chr18	6516222	6517160	17	939	Intron	4806	ENSG00000265944	LINC01387	long intergenic non-protein coding RNA 1387
chr18	6582425	6582935	17	511	Intron	71009	ENSG00000265944	LINC01387	long intergenic non-protein coding RNA 1387
chr18	7711095	7712269	17	1175	Intron	-42704	ENSG00000173482	PTPRM	protein tyrosine phosphatase receptor type M
chr18	8520484	8520757	17	274	Distal Intergenic	-88680	ENSG00000206418	RAB12	RAB12, member RAS oncogene family
chr18	10023437	10023628	17	192	Distal Intergenic	86710	ENSG00000101558	VAPA	VAMP associated protein A
chr18	10191241	10192322	17	1082	Distal Intergenic	222048	ENSG00000260913	LINC01254	long intergenic non-protein coding RNA 1254
chr18	10271234	10271497	17	264	Distal Intergenic	142873	ENSG00000260913	LINC01254	long intergenic non-protein coding RNA 1254
chr18	10649798	10650483	17	686	Distal Intergenic	-11450	ENSG00000260779	LOC101927410	uncharacterized LOC101927410
chr18	10945005	10945359	17	355	Intron	-54313	ENSG00000154864	PIEZO2	piezo type mechanosensitive ion channel component 2
chr18	12067307	12068429	17	1123	Exon	-25414	ENSG00000181626	ANKRD62	ankyrin repeat domain 62
chr18	13796477	13796803	17	327	Distal Intergenic	-27346	ENSG00000176136	MC5R	melanocortin 5 receptor
chr18	13981276	13981764	17	489	Distal Intergenic	-65569	ENSG00000185231	MC2R	melanocortin 2 receptor
chr18	14095458	14096098	17	641	Intron	36330	ENSG00000175322	ZNF519	zinc finger protein 519
chr18	14322260	14322537	17	278	Intron	-14886	ENSG00000265787	CYP4F35P	cytochrome P450 family 4 subfamily F member 35, pseudogene
chr18	14870807	14871178	17	372	Distal Intergenic	33658	ENSG00000180777	ANKRD30B	ankyrin repeat domain 30B
chr18	15234994	15235434	17	441	Distal Intergenic	90485	ENSG00000215512	LOC644669	ankyrin repeat domain 30B pseudogene
chr18	15531425	15534260	17	2836	Distal Intergenic	-201143	ENSG00000215512	LOC644669	ankyrin repeat domain 30B pseudogene
chr18	15601125	15601444	17	320	Distal Intergenic	-270843	ENSG00000215512	LOC644669	ankyrin repeat domain 30B pseudogene
chr18	15607984	15608189	17	206	Distal Intergenic	-277702	ENSG00000215512	LOC644669	ankyrin repeat domain 30B pseudogene
chr18	15619387	15621205	17	1819	Distal Intergenic	-289105	ENSG00000215512	LOC644669	ankyrin repeat domain 30B pseudogene
chr18	15633537	15634432	17	896	Distal Intergenic	-303255	ENSG00000215512	LOC644669	ankyrin repeat domain 30B pseudogene
chr18	15761492	15762088	17	597	Distal Intergenic	-431210	ENSG00000215512	LOC644669	ankyrin repeat domain 30B pseudogene
chr18	15769133	15770947	17	1815	Distal Intergenic	-438851	ENSG00000215512	LOC644669	ankyrin repeat domain 30B pseudogene
chr18	15794416	15794652	17	237	Distal Intergenic	-464134	ENSG00000215512	LOC644669	ankyrin repeat domain 30B pseudogene
chr18	22417840	22418751	17	912	Promoter	0	ENSG00000212710	CTAGE1	cutaneous T cell lymphoma-associated antigen 1
chr18	23706748	23707196	17	449	Intron	17064	ENSG00000053747	LAMA3	laminin subunit alpha 3
chr18	25485964	25486658	17	695	Distal Intergenic	-133774	ENSG00000198795	ZNF521	zinc finger protein 521
chr18	29605746	29606530	17	785	Distal Intergenic	-692380	ENSG00000283218	MIR302F	microRNA 302f
chr18	29949226	29949455	17	230	Distal Intergenic	-349455	ENSG00000283218	MIR302F	microRNA 302f
chr18	32228630	32230286	17	1657	Intron	38591	ENSG00000141434	MEP1B	meprin A subunit beta
chr18	33063042	33063369	17	328	Intron	72708	ENSG00000166960	CCDC178	coiled-coil domain containing 178
chr18	34159159	34159594	17	436	Promoter	-530	ENSG00000101746	NOL4	nucleolar protein 4
chr18	34163865	34164132	17	268	Intron	-5236	ENSG00000101746	NOL4	nucleolar protein 4
chr18	39618390	39618859	17	470	Intron	3316	ENSG00000283615	MIR924	microRNA 924
chr18	47024047	47024313	17	267	Promoter	-120	ENSG00000278674	ELOA3B	elongin A3 family member B
chr18	47251360	47251664	17	305	Promoter	0	ENSG00000215474	SKOR2	SKI family transcriptional corepressor 2
chr18	48725196	48725457	17	262	Intron	32684	ENSG00000134030	CTIF	cap binding complex dependent translation initiation factor
chr18	50257910	50258623	17	714	Intron	7872	ENSG00000172361	CFAP53	cilia and flagella associated protein 53
chr18	51320303	51321025	17	723	Distal Intergenic	-25250	ENSG00000227115	LINC01630	long intergenic non-protein coding RNA 1630
chr18	51740821	51741168	17	348	Distal Intergenic	180000	ENSG00000227115	LINC01630	long intergenic non-protein coding RNA 1630
chr18	51829694	51830488	17	795	Distal Intergenic	268873	ENSG00000227115	LINC01630	long intergenic non-protein coding RNA 1630
chr18	57723966	57724611	17	646	Intron	7143	ENSG00000081923	ATP8B1	ATPase phospholipid transporting 8B1
chr18	58645949	58646572	17	624	Distal Intergenic	-16858	ENSG00000198796	ALPK2	alpha kinase 2
chr18	58847504	58847743	17	240	Distal Intergenic	-14857	ENSG00000074657	ZNF532	zinc finger protein 532
chr18	59714052	59714554	17	503	Distal Intergenic	-16390	ENSG00000183287	CCBE1	collagen and calcium binding EGF domains 1
chr18	61514158	61515369	17	1212	Intron	23616	ENSG00000101542	CDH20	cadherin 20
chr18	66073430	66073997	17	568	Distal Intergenic	310422	ENSG00000081138	CDH7	cadherin 7
chr18	67215615	67215969	17	355	Distal Intergenic	134031	ENSG00000263354	MIR5011	microRNA 5011
chr18	70855140	70856317	17	1178	Distal Intergenic	-204396	NA	GTSCR1	Gilles de la Tourette syndrome chromosome region, candidate 1
chr18	72585042	72586173	17	1132	Intron	-40700	ENSG00000141668	CBLN2	cerebellin 2 precursor
chr18	72712085	72712595	17	511	Distal Intergenic	36443	ENSG00000166342	NETO1	neuropilin and tolloid like 1
chr18	75309864	75310500	17	637	Distal Intergenic	65288	ENSG00000179981	TSHZ1	teashirt zinc finger homeobox 1
chr18	75373048	75373286	17	239	Distal Intergenic	54348	ENSG00000206026	SMIM21	small integral membrane protein 21
chr18	75389468	75390218	17	751	Distal Intergenic	37416	ENSG00000206026	SMIM21	small integral membrane protein 21
chr18	75637061	75637330	17	270	Distal Intergenic	75055	ENSG00000261194	LINC01898	long intergenic non-protein coding RNA 1898
chr18	75736784	75737366	17	583	Distal Intergenic	-23933	ENSG00000261194	LINC01898	long intergenic non-protein coding RNA 1898
chr18	77040376	77040871	17	496	Intron	-22598	ENSG00000197971	MBP	myelin basic protein
chr18	77609059	77609362	17	304	Distal Intergenic	355319	ENSG00000166573	GALR1	galanin receptor 1
chr18	78238709	78239496	17	788	Distal Intergenic	-244978	ENSG00000265843	LINC01029	long intergenic non-protein coding RNA 1029
chr18	78709455	78709809	17	355	Distal Intergenic	-270466	ENSG00000256463	SALL3	spalt like transcription factor 3
chr18	79893688	79894794	17	1107	Intron	17804	ENSG00000178342	KCNG2	potassium voltage-gated channel modifier subfamily G member 2
chr18	79921098	79921950	17	853	Intron	-5137	ENSG00000122490	SLC66A2	solute carrier family 66 member 2
chr18	80016105	80017328	17	1224	Intron	16563	ENSG00000141759	TXNL4A	thioredoxin like 4A
chr19	120881	122540	17	1660	Distal Intergenic	13777	ENSG00000176695	OR4F17	olfactory receptor family 4 subfamily F member 17
chr19	2409893	2410160	17	268	Intron	-6083	ENSG00000178297	TMPRSS9	transmembrane serine protease 9
chr19	2549276	2549688	17	413	Intron	72920	ENSG00000099860	GADD45B	growth arrest and DNA damage inducible beta
chr19	3153783	3154377	17	595	Intron	798	ENSG00000267551	LOC100996351	uncharacterized LOC100996351
chr19	3466607	3468493	17	1887	3' UTR	9995	ENSG00000095932	SMIM24	small integral membrane protein 24
chr19	6352272	6352466	17	195	Intron	-9065	ENSG00000125656	CLPP	caseinolytic mitochondrial matrix peptidase proteolytic subunit
chr19	7022295	7023612	17	1318	Promoter	-845	ENSG00000196589	MBD3L2B	methyl-CpG binding domain protein 3 like 2B
chr19	7146264	7146467	17	204	Intron	-3224	ENSG00000171105	INSR	insulin receptor
chr19	7816662	7818710	17	2049	Distal Intergenic	-11523	ENSG00000142459	EVI5L	ecotropic viral integration site 5 like
chr19	8753858	8754729	17	872	Distal Intergenic	22904	ENSG00000181733	OR2Z1	olfactory receptor family 2 subfamily Z member 1
chr19	9362179	9363313	17	1135	Promoter	0	ENSG00000188629	ZNF177	zinc finger protein 177
chr19	9409377	9411288	17	1912	Downstream	7793	ENSG00000174652	ZNF266	zinc finger protein 266
chr19	9475690	9479090	17	3401	Intron	-5798	ENSG00000198028	ZNF560	zinc finger protein 560
chr19	9667522	9668091	17	570	Intron	6957	ENSG00000171466	ZNF562	zinc finger protein 562
chr19	9757147	9758094	17	948	3' UTR	4369	ENSG00000196605	ZNF846	zinc finger protein 846
chr19	9786086	9786631	17	546	Promoter	0	ENSG00000196605	ZNF846	zinc finger protein 846
chr19	11220939	11222731	17	1793	Promoter	0	ENSG00000130158	DOCK6	dedicator of cytokinesis 6
chr19	11718119	11718881	17	763	Downstream	20001	ENSG00000197933	ZNF823	zinc finger protein 823
chr19	12187897	12188690	17	794	3' UTR	2068	ENSG00000196646	ZNF136	zinc finger protein 136
chr19	12199302	12203223	17	3922	Exon	4214	NA	LOC100289333	uncharacterized LOC100289333
chr19	12210067	12211275	17	1209	Intron	14979	NA	LOC100289333	uncharacterized LOC100289333
chr19	12326398	12327367	17	970	Intron	6125	ENSG00000188868	ZNF563	zinc finger protein 563
chr19	12412661	12413021	17	361	Intron	-11387	ENSG00000196466	ZNF799	zinc finger protein 799
chr19	12423212	12424379	17	1168	Intron	16642	ENSG00000180855	ZNF443	zinc finger protein 443
chr19	12452554	12452845	17	292	Intron	-11472	ENSG00000196466	ZNF799	zinc finger protein 799
chr19	13451482	13453072	17	1591	3' UTR	52867	ENSG00000141837	CACNA1A	calcium voltage-gated channel subunit alpha1 A
chr19	15490456	15491125	17	670	Intron	7831	ENSG00000161031	PGLYRP2	peptidoglycan recognition protein 2
chr19	15659128	15659379	17	252	Exon	9148	ENSG00000186529	CYP4F3	cytochrome P450 family 4 subfamily F member 3
chr19	15899667	15900009	17	343	Distal Intergenic	-1590	ENSG00000186115	CYP4F2	cytochrome P450 family 4 subfamily F member 2
chr19	17026444	17026728	17	285	Promoter	87	ENSG00000160111	CPAMD8	C3 and PZP like alpha-2-macroglobulin domain containing 8
chr19	19758280	19758487	17	208	Exon	17889	NA	LINC00663	long intergenic non-protein coding RNA 663
chr19	19790723	19792384	17	1662	3' UTR	13899	NA	ZNF56	zinc finger protein 56
chr19	19800983	19801639	17	657	Intron	20070	ENSG00000081665	ZNF506	zinc finger protein 506
chr19	19997079	19998088	17	1010	3' UTR	26211	ENSG00000197124	ZNF682	zinc finger protein 682
chr19	20037682	20038132	17	451	Intron	1073	ENSG00000197124	ZNF682	zinc finger protein 682
chr19	20047056	20047799	17	744	Distal Intergenic	-7551	ENSG00000197124	ZNF682	zinc finger protein 682
chr19	20085333	20085561	17	229	Intron	7296	ENSG00000213988	ZNF90	zinc finger protein 90
chr19	20144851	20145334	17	484	Intron	-21880	ENSG00000256229	ZNF486	zinc finger protein 486
chr19	20156349	20156566	17	218	Intron	-10648	ENSG00000256229	ZNF486	zinc finger protein 486
chr19	20332528	20333398	17	871	Distal Intergenic	65956	ENSG00000238517	MIR1270	microRNA 1270
chr19	20358909	20359578	17	670	Intron	39776	ENSG00000238517	MIR1270	microRNA 1270
chr19	20387344	20387538	17	195	Intron	11816	ENSG00000238517	MIR1270	microRNA 1270
chr19	20626037	20626962	17	926	Intron	34545	ENSG00000188171	ZNF626	zinc finger protein 626
chr19	21203174	21207037	17	3864	Distal Intergenic	17230	ENSG00000196705	ZNF431	zinc finger protein 431
chr19	21222825	21223502	17	678	Distal Intergenic	36881	ENSG00000196705	ZNF431	zinc finger protein 431
chr19	21324204	21324394	17	191	Intron	4942	ENSG00000182141	ZNF708	zinc finger protein 708
chr19	21346441	21346886	17	446	Distal Intergenic	-12044	ENSG00000172687	ZNF738	zinc finger protein 738
chr19	21388912	21390242	17	1331	Distal Intergenic	-6877	ENSG00000196268	ZNF493	zinc finger protein 493
chr19	21504017	21504517	17	501	Promoter	-1085	ENSG00000197013	ZNF429	zinc finger protein 429
chr19	21529962	21532958	17	2997	Exon	24263	ENSG00000197013	ZNF429	zinc finger protein 429
chr19	21603440	21604194	17	755	Distal Intergenic	-33780	NA	LOC400682	zinc finger protein 100-like
chr19	21816012	21817218	17	1207	Intron	18969	ENSG00000198521	ZNF43	zinc finger protein 43
chr19	21891792	21893285	17	1494	Distal Intergenic	-39667	ENSG00000198521	ZNF43	zinc finger protein 43
chr19	21894403	21895553	17	1151	Distal Intergenic	-42278	ENSG00000198521	ZNF43	zinc finger protein 43
chr19	22004122	22008176	17	4055	Intron	2743	ENSG00000160321	ZNF208	zinc finger protein 208
chr19	22036121	22036389	17	269	Exon	-16041	ENSG00000197134	ZNF257	zinc finger protein 257
chr19	22317445	22317816	17	372	Distal Intergenic	31004	ENSG00000196350	ZNF729	zinc finger protein 729
chr19	22326009	22328086	17	2078	Distal Intergenic	39568	ENSG00000196350	ZNF729	zinc finger protein 729
chr19	22329157	22331875	17	2719	Distal Intergenic	42716	ENSG00000196350	ZNF729	zinc finger protein 729
chr19	22685882	22686674	17	793	Exon	51558	ENSG00000229676	ZNF492	zinc finger protein 492
chr19	22727848	22728912	17	1065	Distal Intergenic	41070	ENSG00000213973	ZNF99	zinc finger protein 99
chr19	22886209	22887350	17	1142	Distal Intergenic	53918	ENSG00000268696	ZNF723	zinc finger protein 723
chr19	22905139	22905731	17	593	Intron	72848	ENSG00000268696	ZNF723	zinc finger protein 723
chr19	22934139	22936976	17	2838	Distal Intergenic	50391	ENSG00000269067	ZNF728	zinc finger protein 728
chr19	22971406	22972441	17	1036	Downstream	14926	ENSG00000269067	ZNF728	zinc finger protein 728
chr19	22994691	22995682	17	992	Exon	-7324	ENSG00000269067	ZNF728	zinc finger protein 728
chr19	23119577	23119809	17	233	Intron	2552	ENSG00000183850	ZNF730	zinc finger protein 730
chr19	23150543	23151486	17	944	Distal Intergenic	16356	ENSG00000183850	ZNF730	zinc finger protein 730
chr19	23154588	23156010	17	1423	Distal Intergenic	20401	ENSG00000183850	ZNF730	zinc finger protein 730
chr19	23237678	23238388	17	711	Intron	11972	ENSG00000196081	ZNF724	zinc finger protein 724
chr19	23355171	23357222	17	2052	Intron	38196	ENSG00000167232	ZNF91	zinc finger protein 91
chr19	23381474	23381829	17	356	Intron	13589	ENSG00000167232	ZNF91	zinc finger protein 91
chr19	23397530	23398794	17	1265	Downstream	-2059	ENSG00000167232	ZNF91	zinc finger protein 91
chr19	23472521	23473454	17	934	Distal Intergenic	-56446	ENSG00000269416	LINC01224	long intergenic non-protein coding RNA 1224
chr19	23482560	23483680	17	1121	Distal Intergenic	-66485	ENSG00000269416	LINC01224	long intergenic non-protein coding RNA 1224
chr19	23750124	23750787	17	664	Intron	8050	ENSG00000196172	ZNF681	zinc finger protein 681
chr19	23868751	23869006	17	256	Intron	-45870	ENSG00000213967	ZNF726	zinc finger protein 726
chr19	23885671	23886670	17	1000	Distal Intergenic	-28206	ENSG00000213967	ZNF726	zinc finger protein 726
chr19	23897637	23898124	17	488	Exon	-16752	ENSG00000213967	ZNF726	zinc finger protein 726
chr19	24009986	24011777	17	1792	Distal Intergenic	-21624	ENSG00000213096	ZNF254	zinc finger protein 254
chr19	24012921	24013786	17	866	Distal Intergenic	-19615	ENSG00000213096	ZNF254	zinc finger protein 254
chr19	24135269	24135788	17	520	Distal Intergenic	27637	ENSG00000268442	HAVCR1P1	hepatitis A virus cellular receptor 1 pseudogene 1
chr19	24229874	24230410	17	537	Distal Intergenic	-66449	ENSG00000268442	HAVCR1P1	hepatitis A virus cellular receptor 1 pseudogene 1
chr19	24618486	24618843	17	358	Distal Intergenic	-455061	ENSG00000268442	HAVCR1P1	hepatitis A virus cellular receptor 1 pseudogene 1
chr19	24640445	24640954	17	510	Distal Intergenic	-477020	ENSG00000268442	HAVCR1P1	hepatitis A virus cellular receptor 1 pseudogene 1
chr19	24692175	24692424	17	250	Distal Intergenic	-528750	ENSG00000268442	HAVCR1P1	hepatitis A virus cellular receptor 1 pseudogene 1
chr19	24992211	24993531	17	1321	Distal Intergenic	-828786	ENSG00000268442	HAVCR1P1	hepatitis A virus cellular receptor 1 pseudogene 1
chr19	25037100	25037316	17	217	Distal Intergenic	-873675	ENSG00000268442	HAVCR1P1	hepatitis A virus cellular receptor 1 pseudogene 1
chr19	25062299	25062562	17	264	Distal Intergenic	-898874	ENSG00000268442	HAVCR1P1	hepatitis A virus cellular receptor 1 pseudogene 1
chr19	25174159	25174454	17	296	Distal Intergenic	-1010734	ENSG00000268442	HAVCR1P1	hepatitis A virus cellular receptor 1 pseudogene 1
chr19	25188127	25188355	17	229	Distal Intergenic	-1024702	ENSG00000268442	HAVCR1P1	hepatitis A virus cellular receptor 1 pseudogene 1
chr19	25285137	25285651	17	515	Distal Intergenic	-1121712	ENSG00000268442	HAVCR1P1	hepatitis A virus cellular receptor 1 pseudogene 1
chr19	25388659	25389078	17	420	Distal Intergenic	-1225234	ENSG00000268442	HAVCR1P1	hepatitis A virus cellular receptor 1 pseudogene 1
chr19	25549010	25549238	17	229	Distal Intergenic	-1385585	ENSG00000268442	HAVCR1P1	hepatitis A virus cellular receptor 1 pseudogene 1
chr19	25594538	25595862	17	1325	Distal Intergenic	-1431113	ENSG00000268442	HAVCR1P1	hepatitis A virus cellular receptor 1 pseudogene 1
chr19	25599875	25600105	17	231	Distal Intergenic	-1436450	ENSG00000268442	HAVCR1P1	hepatitis A virus cellular receptor 1 pseudogene 1
chr19	25617245	25617467	17	223	Distal Intergenic	-1453820	ENSG00000268442	HAVCR1P1	hepatitis A virus cellular receptor 1 pseudogene 1
chr19	25655999	25656204	17	206	Distal Intergenic	-1492574	ENSG00000268442	HAVCR1P1	hepatitis A virus cellular receptor 1 pseudogene 1
chr19	25665137	25666738	17	1602	Distal Intergenic	-1501712	ENSG00000268442	HAVCR1P1	hepatitis A virus cellular receptor 1 pseudogene 1
chr19	25769092	25769352	17	261	Distal Intergenic	-1605667	ENSG00000268442	HAVCR1P1	hepatitis A virus cellular receptor 1 pseudogene 1
chr19	25785130	25786089	17	960	Distal Intergenic	-1621705	ENSG00000268442	HAVCR1P1	hepatitis A virus cellular receptor 1 pseudogene 1
chr19	25832546	25834377	17	1832	Distal Intergenic	-1669121	ENSG00000268442	HAVCR1P1	hepatitis A virus cellular receptor 1 pseudogene 1
chr19	25855957	25856233	17	277	Distal Intergenic	-1692532	ENSG00000268442	HAVCR1P1	hepatitis A virus cellular receptor 1 pseudogene 1
chr19	25857040	25857390	17	351	Distal Intergenic	-1693615	ENSG00000268442	HAVCR1P1	hepatitis A virus cellular receptor 1 pseudogene 1
chr19	26055133	26055324	17	192	Distal Intergenic	1737814	ENSG00000261824	LINC00662	long intergenic non-protein coding RNA 662
chr19	26268871	26270000	17	1130	Distal Intergenic	1523138	ENSG00000261824	LINC00662	long intergenic non-protein coding RNA 662
chr19	26315675	26317026	17	1352	Distal Intergenic	1476112	ENSG00000261824	LINC00662	long intergenic non-protein coding RNA 662
chr19	26355349	26355704	17	356	Distal Intergenic	1437434	ENSG00000261824	LINC00662	long intergenic non-protein coding RNA 662
chr19	26407320	26408192	17	873	Distal Intergenic	1384946	ENSG00000261824	LINC00662	long intergenic non-protein coding RNA 662
chr19	26444977	26446222	17	1246	Distal Intergenic	1346916	ENSG00000261824	LINC00662	long intergenic non-protein coding RNA 662
chr19	26521563	26521956	17	394	Distal Intergenic	1271182	ENSG00000261824	LINC00662	long intergenic non-protein coding RNA 662
chr19	26569608	26569896	17	289	Distal Intergenic	1223242	ENSG00000261824	LINC00662	long intergenic non-protein coding RNA 662
chr19	26621770	26622677	17	908	Distal Intergenic	1170461	ENSG00000261824	LINC00662	long intergenic non-protein coding RNA 662
chr19	26630686	26631826	17	1141	Distal Intergenic	1161312	ENSG00000261824	LINC00662	long intergenic non-protein coding RNA 662
chr19	26688414	26689679	17	1266	Distal Intergenic	1103459	ENSG00000261824	LINC00662	long intergenic non-protein coding RNA 662
chr19	26724615	26726423	17	1809	Distal Intergenic	1066715	ENSG00000261824	LINC00662	long intergenic non-protein coding RNA 662
chr19	26743348	26744124	17	777	Distal Intergenic	1049014	ENSG00000261824	LINC00662	long intergenic non-protein coding RNA 662
chr19	26760010	26761350	17	1341	Distal Intergenic	1031788	ENSG00000261824	LINC00662	long intergenic non-protein coding RNA 662
chr19	26938720	26938924	17	205	Distal Intergenic	854214	ENSG00000261824	LINC00662	long intergenic non-protein coding RNA 662
chr19	26980563	26980981	17	419	Distal Intergenic	812157	ENSG00000261824	LINC00662	long intergenic non-protein coding RNA 662
chr19	26992128	26992877	17	750	Distal Intergenic	800261	ENSG00000261824	LINC00662	long intergenic non-protein coding RNA 662
chr19	27106288	27106556	17	269	Distal Intergenic	686582	ENSG00000261824	LINC00662	long intergenic non-protein coding RNA 662
chr19	27247842	27248038	17	197	Distal Intergenic	545100	ENSG00000261824	LINC00662	long intergenic non-protein coding RNA 662
chr19	27498682	27499913	17	1232	Distal Intergenic	293225	ENSG00000261824	LINC00662	long intergenic non-protein coding RNA 662
chr19	27549137	27550357	17	1221	Distal Intergenic	242781	ENSG00000261824	LINC00662	long intergenic non-protein coding RNA 662
chr19	27644438	27645719	17	1282	Intron	147419	ENSG00000261824	LINC00662	long intergenic non-protein coding RNA 662
chr19	27889322	27889631	17	310	Intron	-12964	ENSG00000267575	LOC101927151	uncharacterized LOC101927151
chr19	28260938	28261714	17	777	Distal Intergenic	204968	ENSG00000283403	LOC100420587	SHC binding and spindle associated 1 pseudogene
chr19	28400243	28400609	17	367	Distal Intergenic	66073	ENSG00000283403	LOC100420587	SHC binding and spindle associated 1 pseudogene
chr19	28420752	28422058	17	1307	Intron	44624	ENSG00000283403	LOC100420587	SHC binding and spindle associated 1 pseudogene
chr19	28841163	28841685	17	523	Distal Intergenic	-41847	ENSG00000267339	LINC00906	long intergenic non-protein coding RNA 906
chr19	28920819	28921945	17	1127	Intron	37191	ENSG00000267339	LINC00906	long intergenic non-protein coding RNA 906
chr19	29153768	29154827	17	1060	Distal Intergenic	58324	ENSG00000169021	UQCRFS1	ubiquinol-cytochrome c reductase, Rieske iron-sulfur polypeptide 1
chr19	29177584	29178268	17	685	Distal Intergenic	34883	ENSG00000169021	UQCRFS1	ubiquinol-cytochrome c reductase, Rieske iron-sulfur polypeptide 1
chr19	29361053	29361331	17	279	Intron	36479	ENSG00000264515	LOC284395	uncharacterized LOC284395
chr19	29580937	29581788	17	852	Distal Intergenic	-24495	ENSG00000105171	POP4	POP4 homolog, ribonuclease P/MRP subunit
chr19	30037356	30039358	17	2003	Exon	24933	ENSG00000105176	URI1	URI1 prefoldin like chaperone
chr19	30563793	30564557	17	765	Intron	14447	ENSG00000198597	ZNF536	zinc finger protein 536
chr19	30752305	30752548	17	244	Distal Intergenic	202959	ENSG00000198597	ZNF536	zinc finger protein 536
chr19	30806915	30808399	17	1485	Distal Intergenic	257569	ENSG00000198597	ZNF536	zinc finger protein 536
chr19	30884312	30884655	17	344	Distal Intergenic	-282802	ENSG00000267777	LINC01791	long intergenic non-protein coding RNA 1791
chr19	31011596	31012374	17	779	Distal Intergenic	-155083	ENSG00000267777	LINC01791	long intergenic non-protein coding RNA 1791
chr19	31013463	31013971	17	509	Distal Intergenic	-153486	ENSG00000267777	LINC01791	long intergenic non-protein coding RNA 1791
chr19	31025378	31025580	17	203	Distal Intergenic	-141877	ENSG00000267777	LINC01791	long intergenic non-protein coding RNA 1791
chr19	31243530	31244315	17	786	Intron	61448	ENSG00000121297	TSHZ3	teashirt zinc finger homeobox 3
chr19	31300520	31301263	17	744	Intron	4500	ENSG00000121297	TSHZ3	teashirt zinc finger homeobox 3
chr19	31483227	31485391	17	2165	Distal Intergenic	-102768	ENSG00000267465	THEG5	testis highly expressed protein 5
chr19	31563820	31564944	17	1125	Distal Intergenic	-23215	ENSG00000267465	THEG5	testis highly expressed protein 5
chr19	31589337	31591104	17	1768	Promoter	0	ENSG00000267465	THEG5	testis highly expressed protein 5
chr19	31740727	31741738	17	1012	Distal Intergenic	148446	ENSG00000267465	THEG5	testis highly expressed protein 5
chr19	32302521	32303369	17	849	Distal Intergenic	-42225	ENSG00000168813	ZNF507	zinc finger protein 507
chr19	32697992	32700163	17	2172	Intron	6031	ENSG00000213965	NUDT19	nudix hydrolase 19
chr19	32892350	32893027	17	678	Intron	-22583	ENSG00000021488	SLC7A9	solute carrier family 7 member 9
chr19	33354415	33355595	17	1181	Distal Intergenic	-18090	ENSG00000153879	CEBPG	CCAAT enhancer binding protein gamma
chr19	33565040	33565235	17	196	Distal Intergenic	-43249	ENSG00000124299	PEPD	peptidase D
chr19	34916202	34917431	17	1230	Distal Intergenic	9381	NA	ZNF30-AS1	ZNF30 antisense RNA 1
chr19	35143413	35143628	17	216	Intron	134	ENSG00000221946	FXYD7	FXYD domain containing ion transport regulator 7
chr19	36343890	36345275	17	1386	Intron	-12120	ENSG00000232677	LINC00665	long intergenic non-protein coding RNA 665
chr19	36409919	36411168	17	1250	Intron	-4296	ENSG00000181007	ZFP82	ZFP82 zinc finger protein
chr19	36455372	36457915	17	2544	Exon	31520	ENSG00000186017	ZNF566	zinc finger protein 566
chr19	36462111	36462308	17	198	Intron	27127	ENSG00000186017	ZNF566	zinc finger protein 566
chr19	36508776	36510342	17	1567	Downstream	14957	ENSG00000254004	ZNF260	zinc finger protein 260
chr19	36513758	36515069	17	1312	3' UTR	10230	ENSG00000254004	ZNF260	zinc finger protein 260
chr19	36697639	36699128	17	1490	Intron	-4553	ENSG00000189042	ZNF567	zinc finger protein 567
chr19	36780595	36781224	17	630	Distal Intergenic	7405	ENSG00000267260	LOC728485	uncharacterized LOC728485
chr19	36930236	36931592	17	1357	5' UTR	-5063	ENSG00000198453	ZNF568	zinc finger protein 568
chr19	36979067	36979281	17	215	3' UTR	5506	ENSG00000198453	ZNF568	zinc finger protein 568
chr19	37073487	37073734	17	248	Intron	-4684	ENSG00000197050	ZNF420	zinc finger protein 420
chr19	37104373	37105744	17	1372	Intron	-22423	ENSG00000197050	ZNF420	zinc finger protein 420
chr19	37169698	37170794	17	1097	5' UTR	1642	ENSG00000196967	ZNF585A	zinc finger protein 585A
chr19	37175080	37176928	17	1849	Intron	-2339	ENSG00000196967	ZNF585A	zinc finger protein 585A
chr19	37179038	37179936	17	899	Intron	-6297	ENSG00000196967	ZNF585A	zinc finger protein 585A
chr19	37209180	37212425	17	3246	Promoter	0	ENSG00000245680	ZNF585B	zinc finger protein 585B
chr19	37254626	37255082	17	457	Promoter	-817	ENSG00000226686	LINC01535	long intergenic non-protein coding RNA 1535
chr19	37264893	37265161	17	269	Exon	3135	NA	LOC284412	uncharacterized LOC284412
chr19	37355219	37356573	17	1355	Intron	7656	ENSG00000181666	ZNF875	zinc finger protein 875
chr19	37369739	37369973	17	235	Promoter	-1088	ENSG00000189164	ZNF527	zinc finger protein 527
chr19	37419914	37420357	17	444	Intron	24602	ENSG00000196437	ZNF569	zinc finger protein 569
chr19	37421189	37421672	17	484	Intron	23287	ENSG00000196437	ZNF569	zinc finger protein 569
chr19	37829691	37831620	17	1930	Exon	5344	ENSG00000225868	LOC100631378	uncharacterized 100631378
chr19	37851146	37851352	17	207	Intron	2173	ENSG00000225868	LOC100631378	uncharacterized 100631378
chr19	37873561	37874769	17	1209	Distal Intergenic	-18346	ENSG00000225868	LOC100631378	uncharacterized 100631378
chr19	37894359	37895348	17	990	Exon	11246	ENSG00000171804	WDR87	WD repeat domain 87
chr19	38822782	38823789	17	1008	Exon	-5418	ENSG00000104823	ECH1	enoyl-CoA hydratase 1
chr19	40010143	40013181	17	3039	Exon	12907	ENSG00000187187	ZNF546	zinc finger protein 546
chr19	42769146	42770194	17	1049	Intron	-3468	ENSG00000124467	PSG8	pregnancy specific beta-1-glycoprotein 8
chr19	43852970	43854042	17	1073	Distal Intergenic	19465	ENSG00000167637	ZNF283	zinc finger protein 283
chr19	47944806	47945022	17	217	Distal Intergenic	47148	ENSG00000188334	BSPH1	binder of sperm protein homolog 1
chr19	48834939	48835291	17	353	Intron	532	ENSG00000087076	HSD17B14	hydroxysteroid 17-beta dehydrogenase 14
chr19	49257676	49258661	17	986	Distal Intergenic	46942	ENSG00000130529	TRPM4	transient receptor potential cation channel subfamily M member 4
chr19	50112010	50113716	17	1707	Distal Intergenic	36887	ENSG00000204666	LOC400710	uncharacterized LOC400710
chr19	50284915	50285173	17	259	Exon	151	ENSG00000105357	MYH14	myosin heavy chain 14
chr19	50485122	50485498	17	377	3' UTR	8179	ENSG00000161671	EMC10	ER membrane protein complex subunit 10
chr19	51847653	51847949	17	297	Intron	-4338	ENSG00000161551	ZNF577	zinc finger protein 577
chr19	51942429	51942938	17	510	Exon	-6196	ENSG00000269235	ZNF350-AS1	ZNF350 antisense RNA 1
chr19	52060821	52062005	17	1185	Intron	2523	ENSG00000256087	ZNF432	zinc finger protein 432
chr19	52150051	52150451	17	401	Intron	-10113	ENSG00000204611	ZNF616	zinc finger protein 616
chr19	52157480	52157785	17	306	Exon	2863	ENSG00000196267	ZNF836	zinc finger protein 836
chr19	52173712	52174418	17	707	Intron	-2069	ENSG00000196267	ZNF836	zinc finger protein 836
chr19	52348868	52351734	17	2867	Promoter	0	ENSG00000167554	ZNF610	zinc finger protein 610
chr19	52367204	52370346	17	3143	Promoter	0	ENSG00000221923	ZNF880	zinc finger protein 880
chr19	52410292	52410614	17	323	Promoter	-758	ENSG00000167555	ZNF528	zinc finger protein 528
chr19	52423138	52424622	17	1485	Distal Intergenic	-4565	ENSG00000198633	ZNF534	zinc finger protein 534
chr19	52464792	52466377	17	1586	Intron	11179	ENSG00000258405	ZNF578	zinc finger protein 578
chr19	52494938	52497407	17	2470	Intron	2108	ENSG00000258405	ZNF578	zinc finger protein 578
chr19	52530538	52531171	17	634	Intron	2829	ENSG00000198482	ZNF808	zinc finger protein 808
chr19	52542204	52543591	17	1388	5' UTR	6219	ENSG00000198482	ZNF808	zinc finger protein 808
chr19	52623025	52623505	17	481	Intron	-4985	ENSG00000167766	ZNF83	zinc finger protein 83
chr19	52734512	52734721	17	210	Intron	290	ENSG00000213020	ZNF611	zinc finger protein 611
chr19	52772461	52773687	17	1227	Intron	13013	ENSG00000189190	ZNF600	zinc finger protein 600
chr19	52779030	52779423	17	394	Intron	7277	ENSG00000189190	ZNF600	zinc finger protein 600
chr19	52791172	52793479	17	2308	Distal Intergenic	-4365	ENSG00000189190	ZNF600	zinc finger protein 600
chr19	52982557	52984185	17	1629	Promoter	-903	ENSG00000242779	ZNF702P	zinc finger protein 702, pseudogene
chr19	52997422	52997785	17	364	Intron	-3891	ENSG00000242779	ZNF702P	zinc finger protein 702, pseudogene
chr19	53164197	53164443	17	247	3' UTR	-5122	ENSG00000197937	ZNF347	zinc finger protein 347
chr19	53200030	53202707	17	2678	Exon	-6644	ENSG00000197497	ZNF665	zinc finger protein 665
chr19	53215248	53215940	17	693	Distal Intergenic	-21862	ENSG00000197497	ZNF665	zinc finger protein 665
chr19	53224096	53224882	17	787	Exon	26748	ENSG00000197928	ZNF677	zinc finger protein 677
chr19	53330411	53330670	17	260	Distal Intergenic	-3079	ENSG00000213799	ZNF845	zinc finger protein 845
chr19	55954621	55955510	17	890	Exon	6718	ENSG00000179709	NLRP8	NLR family pyrin domain containing 8
chr19	56447743	56449558	17	1816	3' UTR	23510	ENSG00000198046	ZNF667	zinc finger protein 667
chr19	56624729	56625818	17	1090	3' UTR	-17341	ENSG00000268182	SMIM17	small integral membrane protein 17
chr19	56627425	56628937	17	1513	Intron	-14222	ENSG00000268182	SMIM17	small integral membrane protein 17
chr19	56677108	56679431	17	2324	Intron	4726	ENSG00000286125	ZIM2-AS1	ZIM2 antisense RNA 1
chr19	56823997	56824308	17	312	Promoter	6	ENSG00000269699	ZIM2	zinc finger imprinted 2
chr19	56864480	56864968	17	489	Distal Intergenic	23578	ENSG00000268654	MIMT1	MER1 repeat containing imprinted transcript 1
chr19	56933272	56934233	17	962	Distal Intergenic	92370	ENSG00000268654	MIMT1	MER1 repeat containing imprinted transcript 1
chr19	57088119	57088546	17	428	Distal Intergenic	-30592	ENSG00000131864	USP29	ubiquitin specific peptidase 29
chr19	57503315	57504997	17	1683	Promoter	0	ENSG00000152439	ZNF773	zinc finger protein 773
chr19	57512426	57513661	17	1236	3' UTR	7537	ENSG00000152439	ZNF773	zinc finger protein 773
chr19	57524940	57525325	17	386	Distal Intergenic	-2000	ENSG00000121406	ZNF549	zinc finger protein 549
chr19	57552824	57554041	17	1218	3' UTR	2319	ENSG00000251369	ZNF550	zinc finger protein 550
chr19	57707956	57709849	17	1894	Promoter	0	ENSG00000179909	ZNF154	zinc finger protein 154
chr19	57888493	57889820	17	1328	Promoter	0	ENSG00000204514	ZNF814	zinc finger protein 814
chr19	57922672	57923299	17	628	3' UTR	2495	ENSG00000196724	ZNF418	zinc finger protein 418
chr19	57941094	57941323	17	230	3' UTR	-5701	ENSG00000196724	ZNF418	zinc finger protein 418
chr19	57955110	57956712	17	1603	Downstream	-7404	ENSG00000152454	ZNF256	zinc finger protein 256
chr19	58220032	58220266	17	235	Distal Intergenic	-8328	ENSG00000198131	ZNF544	zinc finger protein 544
chr2	258792	259145	17	354	Intron	1563	ENSG00000035115	SH3YL1	SH3 and SYLF domain containing 1
chr2	336207	338357	17	2151	Exon	18154	NA	LINC01865	long intergenic non-protein coding RNA 1865
chr2	426620	427569	17	950	Distal Intergenic	65086	ENSG00000223985	LINC01874	long intergenic non-protein coding RNA 1874
chr2	871208	872137	17	930	Distal Intergenic	-2600	ENSG00000237667	LINC01115	long intergenic non-protein coding RNA 1115
chr2	876090	876582	17	493	Distal Intergenic	-7482	ENSG00000237667	LINC01115	long intergenic non-protein coding RNA 1115
chr2	1235246	1235454	17	209	Intron	-11871	ENSG00000172554	SNTG2	syntrophin gamma 2
chr2	2507677	2508047	17	371	Distal Intergenic	-176013	ENSG00000186487	MYT1L	myelin transcription factor 1 like
chr2	3613507	3613796	17	290	Intron	7455	ENSG00000118004	COLEC11	collectin subfamily member 11
chr2	4674112	4674553	17	442	Distal Intergenic	-17614	ENSG00000231532	LINC01249	long intergenic non-protein coding RNA 1249
chr2	5024255	5024521	17	267	Distal Intergenic	-367757	ENSG00000231532	LINC01249	long intergenic non-protein coding RNA 1249
chr2	5172136	5172811	17	676	Distal Intergenic	-515638	ENSG00000231532	LINC01249	long intergenic non-protein coding RNA 1249
chr2	5544166	5544800	17	635	Distal Intergenic	146246	NA	LINC01248	long intergenic non-protein coding RNA 1248
chr2	5762009	5762255	17	247	Distal Intergenic	50341	ENSG00000237266	LINC01810	long intergenic non-protein coding RNA 1810
chr2	8327393	8327610	17	218	Intron	809	ENSG00000236790	LINC00299	long intergenic non-protein coding RNA 299
chr2	8440330	8440598	17	269	Intron	-56511	ENSG00000236790	LINC00299	long intergenic non-protein coding RNA 299
chr2	10006123	10006597	17	475	Distal Intergenic	10817	ENSG00000134317	GRHL1	grainyhead like transcription factor 1
chr2	11283151	11283552	17	402	Intron	4185	ENSG00000134318	ROCK2	Rho associated coiled-coil containing protein kinase 2
chr2	13738649	13738936	17	288	Intron	662022	ENSG00000230448	LINC00276	long intergenic non-protein coding RNA 276
chr2	15002506	15002895	17	390	Distal Intergenic	177483	ENSG00000151779	NBAS	NBAS subunit of NRZ tethering complex
chr2	22160288	22161097	17	810	Intron	-347032	ENSG00000233587	LINC01884	long intergenic non-protein coding RNA 1884
chr2	24896622	24898686	17	2065	Intron	-18595	ENSG00000138031	ADCY3	adenylate cyclase 3
chr2	29301734	29302451	17	718	Intron	16760	ENSG00000171094	ALK	ALK receptor tyrosine kinase
chr2	29648754	29649584	17	831	Intron	68116	ENSG00000171094	ALK	ALK receptor tyrosine kinase
chr2	30060544	30061981	17	1438	Intron	-84960	ENSG00000119801	YPEL5	yippee like 5
chr2	30066744	30067052	17	309	Intron	-79889	ENSG00000119801	YPEL5	yippee like 5
chr2	30697695	30698380	17	686	Distal Intergenic	34104	ENSG00000162949	CAPN13	calpain 13
chr2	31233877	31235097	17	1221	Promoter	0	ENSG00000013016	EHD3	EH domain containing 3
chr2	31310934	31311596	17	663	Distal Intergenic	72799	ENSG00000158125	XDH	xanthine dehydrogenase
chr2	31420125	31420360	17	236	Distal Intergenic	-5383	ENSG00000158125	XDH	xanthine dehydrogenase
chr2	31752425	31752697	17	273	Distal Intergenic	51283	ENSG00000223647	LINC01946	long intergenic non-protein coding RNA 1946
chr2	33452597	33452883	17	287	Intron	-5163	ENSG00000152689	RASGRP3	RAS guanyl releasing protein 3
chr2	33914181	33914624	17	444	Intron	23124	ENSG00000228262	LINC01317	long intergenic non-protein coding RNA 1317
chr2	34171621	34172193	17	573	Intron	-17620	ENSG00000228262	LINC01320	long intergenic non-protein coding RNA 1320
chr2	38397226	38397643	17	418	Distal Intergenic	-19941	ENSG00000119787	ATL2	atlastin GTPase 2
chr2	39442028	39443731	17	1704	Intron	4553	ENSG00000231312	MAP4K3-DT	MAP4K3 divergent transcript
chr2	39708390	39708765	17	376	Intron	10577	ENSG00000152154	TMEM178A	transmembrane protein 178A
chr2	40237136	40237915	17	780	Intron	-13036	ENSG00000227028	SLC8A1-AS1	SLC8A1 antisense RNA 1
chr2	40381154	40382106	17	953	Intron	48165	ENSG00000183023	SLC8A1	solute carrier family 8 member A1
chr2	40675227	40676169	17	943	Intron	-64174	ENSG00000183023	SLC8A1	solute carrier family 8 member A1
chr2	41015971	41016168	17	198	Distal Intergenic	-404918	ENSG00000183023	SLC8A1	solute carrier family 8 member A1
chr2	41358639	41359182	17	544	Distal Intergenic	-500973	ENSG00000214691	LINC01913	long intergenic non-protein coding RNA 1913
chr2	42101207	42101599	17	393	Distal Intergenic	46250	ENSG00000162878	PKDCC	protein kinase domain containing, cytoplasmic
chr2	44164447	44164682	17	236	Distal Intergenic	-3287	ENSG00000138032	PPM1B	protein phosphatase, Mg2+/Mn2+ dependent 1B
chr2	44425779	44425989	17	211	Intron	53031	ENSG00000143919	CAMKMT	calmodulin-lysine N-methyltransferase
chr2	44463306	44463902	17	597	Intron	90558	ENSG00000143919	CAMKMT	calmodulin-lysine N-methyltransferase
chr2	44823764	44823974	17	211	Distal Intergenic	111385	ENSG00000259439	LINC01833	long intergenic non-protein coding RNA 1833
chr2	45917045	45918151	17	1107	Intron	-59944	ENSG00000171132	PRKCE	protein kinase C epsilon
chr2	49731989	49733509	17	1521	Distal Intergenic	240430	ENSG00000179915	NRXN1	neurexin 1
chr2	50357875	50358089	17	215	Intron	-10079	ENSG00000179915	NRXN1	neurexin 1
chr2	51134487	51135381	17	895	Intron	-51623	ENSG00000179915	NRXN1	neurexin 1
chr2	51251183	51252212	17	1030	Intron	-168319	ENSG00000179915	NRXN1	neurexin 1
chr2	51932139	51932333	17	195	Intron	-438269	ENSG00000225444	LINC01867	long intergenic non-protein coding RNA 1867
chr2	52327849	52328785	17	937	Intron	-41817	ENSG00000225444	LINC01867	long intergenic non-protein coding RNA 1867
chr2	52785662	52785921	17	260	Intron	-83047	ENSG00000264975	MIR4431	microRNA 4431
chr2	52894060	52894550	17	491	Intron	-191445	ENSG00000264975	MIR4431	microRNA 4431
chr2	52898642	52899343	17	702	Intron	-196027	ENSG00000264975	MIR4431	microRNA 4431
chr2	53081519	53081729	17	211	Distal Intergenic	-378904	ENSG00000264975	MIR4431	microRNA 4431
chr2	54025307	54026051	17	745	Intron	54194	ENSG00000170634	ACYP2	acylphosphatase 2
chr2	55079975	55080264	17	290	Intron	-29147	ENSG00000115310	RTN4	reticulon 4
chr2	56619107	56619779	17	673	Distal Intergenic	-433237	ENSG00000233251	LOC100129434	uncharacterized LOC100129434
chr2	57252882	57254867	17	1986	Distal Intergenic	-652762	ENSG00000028116	VRK2	VRK serine/threonine kinase 2
chr2	57850694	57850886	17	193	Distal Intergenic	-56743	ENSG00000028116	VRK2	VRK serine/threonine kinase 2
chr2	58092734	58094368	17	1635	Intron	45859	ENSG00000028116	VRK2	VRK serine/threonine kinase 2
chr2	58263537	58264031	17	495	Distal Intergenic	-11501	NA	LINC01795	long intergenic non-protein coding RNA 1795
chr2	58340948	58341863	17	916	Distal Intergenic	64856	NA	LINC01795	long intergenic non-protein coding RNA 1795
chr2	61444735	61445817	17	1083	Intron	24873	ENSG00000115464	USP34	ubiquitin specific peptidase 34
chr2	61676151	61677017	17	867	Distal Intergenic	-137525	ENSG00000082898	XPO1	exportin 1
chr2	62586009	62586457	17	449	Intron	-74115	ENSG00000186889	TMEM17	transmembrane protein 17
chr2	63144385	63145615	17	1231	Intron	7499	ENSG00000143951	WDPCP	WD repeat containing planar cell polarity effector
chr2	63292858	63293091	17	234	Intron	88983	ENSG00000143951	WDPCP	WD repeat containing planar cell polarity effector
chr2	64775410	64775862	17	453	Distal Intergenic	-24405	ENSG00000179833	SERTAD2	SERTA domain containing 2
chr2	65007232	65007615	17	384	Intron	7784	ENSG00000115902	SLC1A4	solute carrier family 1 member 4
chr2	65756607	65757121	17	515	Intron	-323970	ENSG00000198369	SPRED2	sprouty related EVH1 domain containing 2
chr2	66150434	66150947	17	514	Intron	207381	ENSG00000264525	MIR4778	microRNA 4778
chr2	66206419	66207560	17	1142	Distal Intergenic	150768	ENSG00000264525	MIR4778	microRNA 4778
chr2	66394954	66396759	17	1806	Distal Intergenic	11648	ENSG00000232164	LINC01873	long intergenic non-protein coding RNA 1873
chr2	66399359	66399782	17	424	Distal Intergenic	16053	ENSG00000232164	LINC01873	long intergenic non-protein coding RNA 1873
chr2	67720204	67722166	17	1963	Distal Intergenic	103396	ENSG00000237013	LINC01812	long intergenic non-protein coding RNA 1812
chr2	68609948	68610927	17	980	Intron	23094	ENSG00000169618	PROKR1	prokineticin receptor 1
chr2	68839635	68840279	17	645	Distal Intergenic	22933	ENSG00000163219	ARHGAP25	Rho GTPase activating protein 25
chr2	70386975	70387209	17	235	Distal Intergenic	78524	ENSG00000163235	TGFA	transforming growth factor alpha
chr2	70425810	70426008	17	199	Distal Intergenic	39725	ENSG00000163235	TGFA	transforming growth factor alpha
chr2	70747072	70747545	17	474	Intron	19924	ENSG00000075340	ADD2	adducin 2
chr2	70880681	70881093	17	413	Distal Intergenic	-6778	ENSG00000237751	LINC01143	long intergenic non-protein coding RNA 1143
chr2	72403839	72404758	17	920	Intron	-49561	ENSG00000144036	EXOC6B	exocyst complex component 6B
chr2	72616624	72617408	17	785	Intron	-100870	ENSG00000144036	EXOC6B	exocyst complex component 6B
chr2	74121662	74122009	17	348	Exon	23499	ENSG00000163170	BOLA3	bolA family member 3
chr2	77004234	77004440	17	207	Intron	18269	ENSG00000234653	LRRTM4-AS1	LRRTM4 antisense RNA 1
chr2	78246797	78247018	17	222	Intron	43451	NA	LOC101927967	uncharacterized LOC101927967
chr2	79100624	79102453	17	1830	Distal Intergenic	-12605	ENSG00000172023	REG1B	regenerating family member 1 beta
chr2	80406456	80406795	17	340	Intron	27769	ENSG00000066032	CTNNA2	catenin alpha 2
chr2	80595694	80596467	17	774	Intron	6355	ENSG00000066032	CTNNA2	catenin alpha 2
chr2	80815089	80815937	17	849	Intron	225750	ENSG00000066032	CTNNA2	catenin alpha 2
chr2	80871475	80871967	17	493	Distal Intergenic	282136	ENSG00000066032	CTNNA2	catenin alpha 2
chr2	81028735	81029740	17	1006	Distal Intergenic	437239	NA	LINC01815	long intergenic non-protein coding RNA 1815
chr2	82639855	82642620	17	2766	Distal Intergenic	-214206	NA	DHFRP3	dihydrofolate reductase pseudogene 3
chr2	83380818	83381437	17	620	Distal Intergenic	-141377	ENSG00000232548	LINC01809	long intergenic non-protein coding RNA 1809
chr2	84759285	84760102	17	818	Intron	75402	ENSG00000186854	TRABD2A	TraB domain containing 2A
chr2	86370526	86370931	17	406	Distal Intergenic	-32443	ENSG00000068615	REEP1	receptor accessory protein 1
chr2	88147371	88148378	17	1008	Distal Intergenic	-19309	ENSG00000163586	FABP1	fatty acid binding protein 1
chr2	88396745	88396946	17	202	Distal Intergenic	55747	ENSG00000214336	FOXI3	forkhead box I3
chr2	89537694	89539316	17	1623	Exon	41824	ENSG00000283196	LOC107985911	lymphocyte specific protein 1 pseudogene
chr2	90038671	90038916	17	246	5' UTR	-398036	NA	LOC101927050	lysine methyltransferase 2C pseudogene
chr2	90045511	90046357	17	847	Distal Intergenic	-404876	NA	LOC101927050	lysine methyltransferase 2C pseudogene
chr2	91403561	91409801	17	6241	Distal Intergenic	245577	NA	LSP1P4	LSP1 pseudogene 4
chr2	91452379	91452726	17	348	Distal Intergenic	202652	NA	LSP1P4	LSP1 pseudogene 4
chr2	91908204	91910081	17	1878	Intron	-30587	NA	ACTR3BP2	ACTR3B pseudogene 2
chr2	94211953	94212860	17	908	Distal Intergenic	-3574	NA	BMS1P14	BMS1 pseudogene 14
chr2	94281912	94282180	17	269	Distal Intergenic	-73533	NA	BMS1P14	BMS1 pseudogene 14
chr2	94533978	94535177	17	1200	Distal Intergenic	50296	ENSG00000261522	LOC100133920	methylenetetrahydrofolate dehydrogenase (NADP+ dependent) 1 like pseudogene
chr2	94541914	94542271	17	358	Distal Intergenic	43202	ENSG00000261522	LOC100133920	methylenetetrahydrofolate dehydrogenase (NADP+ dependent) 1 like pseudogene
chr2	94922955	94923164	17	210	Intron	24162	ENSG00000259848	LOC442028	uncharacterized LOC442028
chr2	95211508	95212351	17	844	Exon	45691	ENSG00000275111	ZNF2	zinc finger protein 2
chr2	97399920	97400139	17	220	Distal Intergenic	22849	NA	LOC100506076	uncharacterized LOC100506076
chr2	97972048	97974445	17	2398	Intron	21099	ENSG00000075568	TMEM131	transmembrane protein 131
chr2	98075598	98076590	17	993	Distal Intergenic	-10526	ENSG00000168658	VWA3B	von Willebrand factor A domain containing 3B
chr2	98132178	98133345	17	1168	Intron	4025	ENSG00000168658	VWA3B	von Willebrand factor A domain containing 3B
chr2	98303033	98303232	17	200	Intron	-42923	ENSG00000144191	CNGA3	cyclic nucleotide gated channel subunit alpha 3
chr2	98404596	98405033	17	438	Distal Intergenic	24695	ENSG00000144191	CNGA3	cyclic nucleotide gated channel subunit alpha 3
chr2	99000536	99001452	17	917	Intron	-64277	ENSG00000196872	KIAA1211L	KIAA1211 like
chr2	99093129	99094191	17	1063	Intron	-14201	ENSG00000135951	TSGA10	testis specific 10
chr2	99522134	99523567	17	1434	Distal Intergenic	-32099	ENSG00000135945	REV1	REV1 DNA directed polymerase
chr2	99554342	99554543	17	202	3' UTR	38724	ENSG00000144218	AFF3	AF4/FMR2 family member 3
chr2	99614048	99614441	17	394	Intron	-20278	ENSG00000144218	AFF3	AF4/FMR2 family member 3
chr2	99658218	99658448	17	231	Intron	-64448	ENSG00000144218	AFF3	AF4/FMR2 family member 3
chr2	100016124	100016700	17	577	Intron	-8173	ENSG00000144218	AFF3	AF4/FMR2 family member 3
chr2	102274652	102275545	17	894	Distal Intergenic	-35957	ENSG00000115602	IL1RL1	interleukin 1 receptor like 1
chr2	102644269	102645162	17	894	Intron	24716	ENSG00000115616	SLC9A2	solute carrier family 9 member A2
chr2	102853213	102854875	17	1663	Intron	40870	NA	LINC01796	long intergenic non-protein coding RNA 1796
chr2	102859888	102860081	17	194	Intron	35664	NA	LINC01796	long intergenic non-protein coding RNA 1796
chr2	103623594	103623858	17	265	Exon	-639165	ENSG00000224095	LINC01935	long intergenic non-protein coding RNA 1935
chr2	104240610	104240880	17	271	Distal Intergenic	173128	ENSG00000225765	LINC01831	long intergenic non-protein coding RNA 1831
chr2	104483638	104483954	17	317	Intron	6829	ENSG00000235597	LINC01102	long intergenic non-protein coding RNA 1102
chr2	105162208	105163151	17	944	Distal Intergenic	18066	ENSG00000226508	LINC01918	long intergenic non-protein coding RNA 1918
chr2	106517622	106518028	17	407	Intron	-3535	ENSG00000254126	CD8B2	CD8b2 molecule
chr2	106557335	106559159	17	1825	Distal Intergenic	14321	ENSG00000254126	CD8B2	CD8b2 molecule
chr2	107514680	107515346	17	667	Intron	-13946	ENSG00000224568	LINC01886	long intergenic non-protein coding RNA 1886
chr2	107621503	107621706	17	204	Intron	78754	ENSG00000224568	LINC01886	long intergenic non-protein coding RNA 1886
chr2	107624476	107624787	17	312	Intron	81727	ENSG00000224568	LINC01886	long intergenic non-protein coding RNA 1886
chr2	108052148	108052351	17	204	Intron	404	ENSG00000231221	LINC01593	long intergenic non-protein coding RNA 1593
chr2	108244621	108245882	17	1262	Promoter	-1313	ENSG00000196228	SULT1C3	sulfotransferase family 1C member 3
chr2	108337493	108337694	17	202	Intron	15140	ENSG00000237223	SULT1C2P1	sulfotransferase family 1C member 2 pseudogene 1
chr2	108344653	108345514	17	862	Intron	22300	ENSG00000237223	SULT1C2P1	sulfotransferase family 1C member 2 pseudogene 1
chr2	109179395	109180924	17	1530	Intron	-37807	ENSG00000264934	MIR4265	microRNA 4265
chr2	109778005	109778902	17	898	Distal Intergenic	-13856	ENSG00000183054	RGPD6	RANBP2 like and GRIP domain containing 6
chr2	110277707	110277975	17	269	Intron	-6878	ENSG00000263881	MIR4436B2	microRNA 4436b-2
chr2	110313596	110314093	17	498	Distal Intergenic	28743	ENSG00000263881	MIR4436B2	microRNA 4436b-2
chr2	110502705	110505365	17	2661	Distal Intergenic	25765	ENSG00000015568	RGPD5	RANBP2 like and GRIP domain containing 5
chr2	110851606	110852118	17	513	Intron	46287	ENSG00000153093	ACOXL	acyl-CoA oxidase like
chr2	110903805	110904396	17	592	Intron	-59228	ENSG00000153093	ACOXL	acyl-CoA oxidase like
chr2	110937995	110938196	17	202	Intron	-25428	ENSG00000153093	ACOXL	acyl-CoA oxidase like
chr2	110974793	110975038	17	246	Intron	11169	ENSG00000153093	ACOXL	acyl-CoA oxidase like
chr2	110996680	110996882	17	203	Intron	723	ENSG00000153093	ACOXL	acyl-CoA oxidase like
chr2	113050851	113051437	17	587	Intron	1430	ENSG00000136696	IL36B	interleukin 36 beta
chr2	113102715	113103659	17	945	Distal Intergenic	-7457	ENSG00000136689	IL1RN	interleukin 1 receptor antagonist
chr2	113641370	113642911	17	1542	3' UTR	962	ENSG00000144134	RABL2A	RAB, member of RAS oncogene family like 2A
chr2	114152341	114152602	17	262	Distal Intergenic	172432	ENSG00000234199	LINC01191	long intergenic non-protein coding RNA 1191
chr2	114367959	114368317	17	359	Distal Intergenic	-73982	ENSG00000175497	DPP10	dipeptidyl peptidase like 10
chr2	114422589	114422875	17	287	Distal Intergenic	-19424	ENSG00000175497	DPP10	dipeptidyl peptidase like 10
chr2	114804159	114804558	17	400	Intron	28990	ENSG00000231538	DPP10-AS3	DPP10 antisense RNA 3
chr2	115004522	115005578	17	1057	Intron	-58995	ENSG00000175497	DPP10	dipeptidyl peptidase like 10
chr2	116259038	116259400	17	363	Distal Intergenic	444375	ENSG00000175497	DPP10	dipeptidyl peptidase like 10
chr2	116659657	116659857	17	201	Distal Intergenic	844994	ENSG00000175497	DPP10	dipeptidyl peptidase like 10
chr2	116987586	116987888	17	303	Distal Intergenic	-826803	ENSG00000088205	DDX18	DEAD-box helicase 18
chr2	117108819	117109951	17	1133	Distal Intergenic	-704740	ENSG00000088205	DDX18	DEAD-box helicase 18
chr2	117235023	117235886	17	864	Distal Intergenic	-578805	ENSG00000088205	DDX18	DEAD-box helicase 18
chr2	117460390	117461528	17	1139	Distal Intergenic	-353163	ENSG00000088205	DDX18	DEAD-box helicase 18
chr2	117705037	117705237	17	201	Distal Intergenic	-109454	ENSG00000088205	DDX18	DEAD-box helicase 18
chr2	118409277	118410369	17	1093	Distal Intergenic	-187027	ENSG00000226856	THORLNC	testis associated oncogenic lncRNA
chr2	118977468	118977926	17	459	Exon	-15091	ENSG00000019169	MARCO	macrophage receptor with collagenous structure
chr2	119902825	119903805	17	981	Intron	20322	ENSG00000088179	PTPN4	protein tyrosine phosphatase non-receptor type 4
chr2	120068151	120068978	17	828	Intron	-21505	ENSG00000115109	EPB41L5	erythrocyte membrane protein band 4.1 like 5
chr2	121043047	121043336	17	290	Distal Intergenic	190938	ENSG00000115112	TFCP2L1	transcription factor CP2 like 1
chr2	121139828	121141130	17	1303	Distal Intergenic	93144	ENSG00000115112	TFCP2L1	transcription factor CP2 like 1
chr2	121788238	121788638	17	401	Exon	32067	ENSG00000211460	TSN	translin
chr2	121801255	121801643	17	389	Intron	45084	ENSG00000211460	TSN	translin
chr2	121963096	121963369	17	274	Intron	206925	ENSG00000211460	TSN	translin
chr2	123231192	123231675	17	484	Distal Intergenic	-157711	ENSG00000232740	LINC01826	long intergenic non-protein coding RNA 1826
chr2	123591559	123592462	17	904	Distal Intergenic	425403	ENSG00000228400	LOC107985820	uncharacterized LOC107985820
chr2	124169898	124170779	17	882	Intron	-50926	ENSG00000155052	CNTNAP5	contactin associated protein like 5
chr2	125027724	125028731	17	1008	Distal Intergenic	806019	ENSG00000155052	CNTNAP5	contactin associated protein like 5
chr2	125303539	125303735	17	197	Distal Intergenic	814250	ENSG00000226813	LINC01941	long intergenic non-protein coding RNA 1941
chr2	126076812	126077204	17	393	Distal Intergenic	40781	ENSG00000226813	LINC01941	long intergenic non-protein coding RNA 1941
chr2	126478540	126478846	17	307	Distal Intergenic	-177287	ENSG00000136732	GYPC	glycophorin C (Gerbich blood group)
chr2	126676024	126676251	17	228	Intron	19835	ENSG00000136732	GYPC	glycophorin C (Gerbich blood group)
chr2	126812647	126812864	17	218	Distal Intergenic	-86000	ENSG00000237524	TEX51	testis expressed 51
chr2	128039716	128040409	17	694	Distal Intergenic	-11596	ENSG00000136715	SAP130	Sin3A associated protein 130
chr2	128544320	128545537	17	1218	Distal Intergenic	-225452	ENSG00000136720	HS6ST1	heparan sulfate 6-O-sulfotransferase 1
chr2	128725174	128726145	17	972	Distal Intergenic	-406306	ENSG00000136720	HS6ST1	heparan sulfate 6-O-sulfotransferase 1
chr2	129038187	129039528	17	1342	Distal Intergenic	234320	ENSG00000204460	LINC01854	long intergenic non-protein coding RNA 1854
chr2	130074319	130074882	17	564	Exon	-23188	ENSG00000286058	FAR2P1	fatty acyl-CoA reductase 2 pseudogene 1
chr2	130745141	130745765	17	625	Intron	-9670	ENSG00000178171	AMER3	APC membrane recruitment protein 3
chr2	131342592	131342824	17	233	Intron	21318	ENSG00000233087	RAB6D	RAB6D, member RAS oncogene family
chr2	131813448	131813693	17	246	Distal Intergenic	-11787	ENSG00000186825	C2orf27B	chromosome 2 open reading frame 27B
chr2	132200312	132201347	17	1036	Intron	-38357	ENSG00000163046	ANKRD30BL	ankyrin repeat domain 30B like
chr2	132314080	132315169	17	1090	Intron	4771	NA	ZNF806	zinc finger protein 806
chr2	132363364	132364523	17	1160	Exon	10642	NA	FAM201B	family with sequence similarity 201 member B
chr2	133913931	133915508	17	1578	Distal Intergenic	-204475	ENSG00000152127	MGAT5	alpha-1,6-mannosylglycoprotein 6-beta-N-acetylglucosaminyltransferase
chr2	135348647	135348888	17	242	Intron	4740	ENSG00000121988	ZRANB3	zinc finger RANBP2-type containing 3
chr2	137298553	137299051	17	499	Intron	142593	ENSG00000144229	THSD7B	thrombospondin type 1 domain containing 7B
chr2	137708187	137708419	17	233	Distal Intergenic	65944	ENSG00000144229	THSD7B	thrombospondin type 1 domain containing 7B
chr2	138315447	138315791	17	345	Distal Intergenic	-185979	ENSG00000144228	SPOPL	speckle type BTB/POZ protein like
chr2	138379166	138379728	17	563	Distal Intergenic	-122042	ENSG00000144228	SPOPL	speckle type BTB/POZ protein like
chr2	138931941	138932204	17	264	Intron	34790	NA	YY1P2	YY1 transcription factor pseudogene 2
chr2	143664933	143666653	17	1721	Intron	-39758	ENSG00000075884	ARHGAP15	Rho GTPase activating protein 15
chr2	143864696	143865872	17	1177	Distal Intergenic	-71201	ENSG00000232377	LOC101928386	uncharacterized LOC101928386
chr2	145441182	145441447	17	266	Distal Intergenic	370363	ENSG00000226674	TEX41	testis expressed 41
chr2	146298338	146299291	17	954	Distal Intergenic	-288215	NA	PABPC1P2	poly(A) binding protein cytoplasmic 1 pseudogene 2
chr2	146406006	146406473	17	468	Distal Intergenic	-181033	NA	PABPC1P2	poly(A) binding protein cytoplasmic 1 pseudogene 2
chr2	146410646	146410938	17	293	Distal Intergenic	-176568	NA	PABPC1P2	poly(A) binding protein cytoplasmic 1 pseudogene 2
chr2	146788419	146789200	17	782	Distal Intergenic	200913	NA	PABPC1P2	poly(A) binding protein cytoplasmic 1 pseudogene 2
chr2	147125577	147125803	17	227	Distal Intergenic	538071	NA	PABPC1P2	poly(A) binding protein cytoplasmic 1 pseudogene 2
chr2	148192632	148193834	17	1203	Intron	-2374	ENSG00000204406	MBD5	methyl-CpG binding domain protein 5
chr2	150146380	150147294	17	915	Distal Intergenic	109713	ENSG00000231420	LINC01817	long intergenic non-protein coding RNA 1817
chr2	153011163	153011976	17	814	Distal Intergenic	290996	ENSG00000177917	ARL6IP6	ADP ribosylation factor like GTPase 6 interacting protein 6
chr2	153666151	153666504	17	354	Distal Intergenic	-187389	ENSG00000177519	RPRM	reprimo, TP53 dependent G2 arrest mediator homolog
chr2	159096519	159096905	17	387	Intron	-39294	ENSG00000115183	TANC1	tetratricopeptide repeat, ankyrin repeat and coiled-coil containing 1
chr2	160114958	160115407	17	450	Intron	-2848	ENSG00000115221	ITGB6	integrin subunit beta 6
chr2	160188946	160189712	17	767	Intron	5692	ENSG00000115221	ITGB6	integrin subunit beta 6
chr2	160776901	160777315	17	415	Distal Intergenic	-283094	ENSG00000153250	RBMS1	RNA binding motif single stranded interacting protein 1
chr2	163306689	163307256	17	568	Distal Intergenic	428728	ENSG00000182263	FIGN	fidgetin, microtubule severing factor
chr2	164372403	164372890	17	488	Distal Intergenic	124162	ENSG00000115290	GRB14	growth factor receptor bound protein 14
chr2	165426730	165427049	17	320	Distal Intergenic	-42598	ENSG00000178662	CSRNP3	cysteine and serine rich nuclear protein 3
chr2	165734079	165734291	17	213	Distal Intergenic	27616	ENSG00000115339	GALNT3	polypeptide N-acetylgalactosaminyltransferase 3
chr2	169262180	169263720	17	1541	Intron	11633	ENSG00000081479	LRP2	LDL receptor related protein 2
chr2	171097589	171097944	17	356	Intron	-5779	ENSG00000198586	TLK1	tousled like kinase 1
chr2	172511541	172513587	17	2047	Exon	20612	ENSG00000091409	ITGA6	integrin subunit alpha 6
chr2	172547914	172548134	17	221	Intron	-7239	ENSG00000152256	PDK1	pyruvate dehydrogenase kinase 1
chr2	172875578	172876062	17	485	Intron	-13739	ENSG00000091428	RAPGEF4	Rap guanine nucleotide exchange factor 4
chr2	174193149	174194423	17	1275	Intron	23523	ENSG00000138430	OLA1	Obg like ATPase 1
chr2	174405661	174405944	17	284	Intron	-4093	ENSG00000144306	SCRN3	secernin 3
chr2	174693080	174693358	17	279	Intron	-10164	ENSG00000115935	WIPF1	WAS/WASL interacting protein family member 1
chr2	175759869	175760507	17	639	Distal Intergenic	177349	ENSG00000144320	LNPK	lunapark, ER junction formation factor
chr2	177788111	177788404	17	294	Intron	89621	ENSG00000229941	LOC105373764	uncharacterized LOC105373764
chr2	178901712	178902569	17	858	Intron	-16761	ENSG00000163492	CCDC141	coiled-coil domain containing 141
chr2	180834961	180835377	17	417	Intron	-131871	ENSG00000170035	UBE2E3	ubiquitin conjugating enzyme E2 E3
chr2	181346368	181346946	17	579	Intron	14968	NA	LINC01934	long intergenic non-protein coding RNA 1934
chr2	182686856	182687194	17	339	Distal Intergenic	-28847	ENSG00000077232	DNAJC10	DnaJ heat shock protein family (Hsp40) member C10
chr2	183395556	183395769	17	214	Intron	271098	ENSG00000163002	NUP35	nucleoporin 35
chr2	185587034	185587470	17	437	Distal Intergenic	151251	ENSG00000226747	FSIP2-AS2	FSIP2 antisense RNA 2
chr2	185591319	185592041	17	723	Distal Intergenic	146680	ENSG00000226747	FSIP2-AS2	FSIP2 antisense RNA 2
chr2	186476226	186476721	17	496	Distal Intergenic	-9532	ENSG00000065548	ZC3H15	zinc finger CCCH-type containing 15
chr2	187023368	187023697	17	330	Intron	-174160	ENSG00000163012	ZSWIM2	zinc finger SWIM-type containing 2
chr2	187518659	187520499	17	1841	Promoter	0	ENSG00000003436	TFPI	tissue factor pathway inhibitor
chr2	188841057	188841282	17	226	Distal Intergenic	-50953	ENSG00000174325	DIRC1	disrupted in renal carcinoma 1
chr2	188890852	188891722	17	871	Distal Intergenic	-82598	ENSG00000168542	COL3A1	collagen type III alpha 1 chain
chr2	190226997	190227351	17	355	Intron	-6547	ENSG00000198130	HIBCH	3-hydroxyisobutyryl-CoA hydrolase
chr2	190777643	190777943	17	301	Distal Intergenic	-102884	ENSG00000115419	GLS	glutaminase
chr2	196909249	196910263	17	1015	Intron	16392	ENSG00000197121	PGAP1	post-GPI attachment to proteins inositol deacylase 1
chr2	197692217	197693316	17	1100	Exon	-12053	ENSG00000247626	MARS2	methionyl-tRNA synthetase 2, mitochondrial
chr2	197730214	197730649	17	436	Intron	24845	ENSG00000247626	MARS2	methionyl-tRNA synthetase 2, mitochondrial
chr2	203066752	203066951	17	200	Intron	-16286	ENSG00000144426	NBEAL1	neurobeachin like 1
chr2	206288727	206289959	17	1233	Intron	-2104	ENSG00000204186	ZDBF2	zinc finger DBF-type containing 2
chr2	207591456	207591750	17	295	Intron	-5415	ENSG00000118260	CREB1	cAMP responsive element binding protein 1
chr2	210499830	210501258	17	1429	Intron	22121	ENSG00000021826	CPS1	carbamoyl-phosphate synthase 1
chr2	213421076	213422023	17	948	Intron	-67940	ENSG00000144451	SPAG16	sperm associated antigen 16
chr2	220411884	220412622	17	739	Intron	-505319	ENSG00000266518	MIR4268	microRNA 4268
chr2	221128035	221128840	17	806	Distal Intergenic	296700	ENSG00000116106	EPHA4	EPH receptor A4
chr2	223461836	223463669	17	1834	Distal Intergenic	138615	ENSG00000171951	SCG2	secretogranin II
chr2	224193322	224194022	17	701	Distal Intergenic	-154004	ENSG00000135919	SERPINE2	serpin family E member 2
chr2	225519779	225520128	17	350	Intron	118893	ENSG00000144460	NYAP2	neuronal tyrosine-phosphorylated phosphoinositide-3-kinase adaptor 2
chr2	225643922	225644882	17	961	Intron	243036	ENSG00000144460	NYAP2	neuronal tyrosine-phosphorylated phosphoinositide-3-kinase adaptor 2
chr2	226454132	226454673	17	542	Distal Intergenic	204120	ENSG00000263363	MIR5702	microRNA 5702
chr2	228034985	228035868	17	884	Intron	-39350	ENSG00000153820	SPHKAP	SPHK1 interactor, AKAP domain containing
chr2	228200488	228201586	17	1099	Distal Intergenic	-18801	ENSG00000153820	SPHKAP	SPHK1 interactor, AKAP domain containing
chr2	228459986	228460386	17	401	Distal Intergenic	108180	ENSG00000232023	LINC01807	long intergenic non-protein coding RNA 1807
chr2	228853845	228854725	17	881	Intron	-12156	ENSG00000232023	LINC01807	long intergenic non-protein coding RNA 1807
chr2	230340979	230342530	17	1552	Promoter	0	ENSG00000185404	SP140L	SP140 nuclear body protein like
chr2	230838296	230839019	17	724	Distal Intergenic	24313	ENSG00000135932	CAB39	calcium binding protein 39
chr2	232177773	232179463	17	1691	Intron	5120	ENSG00000207626	MIR562	microRNA 562
chr2	232421080	232421652	17	573	Exon	14236	ENSG00000163286	ALPG	alkaline phosphatase, germ cell
chr2	233583131	233583823	17	693	Distal Intergenic	-16349	ENSG00000085982	USP40	ubiquitin specific peptidase 40
chr2	233743527	233744226	17	700	Promoter	0	ENSG00000227802	DNAJB3	DnaJ heat shock protein family (Hsp40) member B3
chr2	233754977	233755653	17	677	Promoter	0	ENSG00000178836	LOC100286922	DnaJ heat shock protein family (Hsp40) member B3 pseudogene
chr2	234067500	234067723	17	224	Intron	16663	ENSG00000072080	SPP2	secreted phosphoprotein 2
chr2	234698943	234699406	17	464	Intron	16275	ENSG00000280744	LINC01173	long intergenic non-protein coding RNA 1173
chr2	236222769	236223448	17	680	Intron	-8168	ENSG00000182177	ASB18	ankyrin repeat and SOCS box containing 18
chr2	236408522	236411662	17	3141	Exon	1229	ENSG00000132321	IQCA1	IQ motif containing with AAA domain 1
chr2	236729053	236729563	17	511	Distal Intergenic	159228	ENSG00000144476	ACKR3	atypical chemokine receptor 3
chr2	236798950	236799172	17	223	Distal Intergenic	229125	ENSG00000144476	ACKR3	atypical chemokine receptor 3
chr2	236835598	236835832	17	235	Distal Intergenic	220335	ENSG00000124835	LOC93463	uncharacterized LOC93463
chr2	237908358	237910101	17	1744	Intron	48382	ENSG00000132329	RAMP1	receptor activity modifying protein 1
chr2	240361384	240361991	17	608	Distal Intergenic	-73672	ENSG00000063660	GPC1	glypican 1
chr2	241421498	241421756	17	259	Intron	10553	ENSG00000006607	FARP2	FERM, ARH/RhoGEF and pleckstrin domain protein 2
chr2	242178072	242178877	17	806	Distal Intergenic	55779	NA	LINC01881	long intergenic non-protein coding RNA 1881
chr20	648097	648836	17	740	3' UTR	4534	ENSG00000271303	SRXN1	sulfiredoxin 1
chr20	1089989	1090299	17	311	Intron	-22941	ENSG00000125818	PSMF1	proteasome inhibitor subunit 1
chr20	2610148	2610352	17	205	Intron	7982	ENSG00000149488	TMC2	transmembrane channel like 2
chr20	2717902	2718123	17	222	Intron	11661	ENSG00000088881	EBF4	EBF family member 4
chr20	3696465	3696986	17	522	Exon	-3386	ENSG00000088827	SIGLEC1	sialic acid binding Ig like lectin 1
chr20	4822741	4823447	17	707	Intron	161	ENSG00000101265	RASSF2	Ras association domain family member 2
chr20	7022555	7023022	17	468	Distal Intergenic	231180	ENSG00000228888	LINC01428	long intergenic non-protein coding RNA 1428
chr20	9671583	9671816	17	234	Intron	-156585	ENSG00000225988	LAMP5-AS1	LAMP5 antisense RNA 1
chr20	11435475	11436211	17	737	Distal Intergenic	-133950	NA	LOC339593	uncharacterized LOC339593
chr20	12359866	12360885	17	1020	Distal Intergenic	438300	ENSG00000132640	BTBD3	BTB domain containing 3
chr20	12450247	12451671	17	1425	Distal Intergenic	485426	NA	LOC102606466	uncharacterized LOC102606466
chr20	13673863	13674098	17	236	Distal Intergenic	-34931	ENSG00000089123	TASP1	taspase 1
chr20	15017377	15018283	17	907	Intron	-87849	ENSG00000235914	MACROD2-AS1	MACROD2 antisense RNA 1
chr20	18737210	18738031	17	822	Intron	-38501	ENSG00000233993	DTD1-AS1	DTD1 antisense RNA 1
chr20	20367337	20369382	17	2046	Promoter	0	ENSG00000173404	INSM1	INSM transcriptional repressor 1
chr20	21891626	21892684	17	1059	Distal Intergenic	-161390	ENSG00000234435	LINC01432	long intergenic non-protein coding RNA 1432
chr20	24734328	24735182	17	855	Distal Intergenic	149426	ENSG00000101463	SYNDIG1	synapse differentiation inducing 1
chr20	25083253	25083972	17	720	Promoter	-888	ENSG00000100987	VSX1	visual system homeobox 1
chr20	26482341	26483657	17	1317	Distal Intergenic	-230805	ENSG00000227195	MIR663AHG	MIR663A host gene
chr20	26500222	26500983	17	762	Distal Intergenic	-248686	ENSG00000227195	MIR663AHG	MIR663A host gene
chr20	27093140	27093377	17	238	Distal Intergenic	-841604	ENSG00000227195	MIR663AHG	MIR663A host gene
chr20	27163938	27164343	17	406	Distal Intergenic	-912402	ENSG00000227195	MIR663AHG	MIR663A host gene
chr20	27653102	27653297	17	196	Distal Intergenic	949367	ENSG00000282826	FRG1CP	FSHD region gene 1 family member C, pseudogene
chr20	28481234	28481629	17	396	Distal Intergenic	121035	ENSG00000282826	FRG1CP	FSHD region gene 1 family member C, pseudogene
chr20	28928886	28929145	17	260	Distal Intergenic	-151245	NA	FRG1DP	FSHD region gene 1 family member D, pseudogene
chr20	28978405	28979662	17	1258	Distal Intergenic	-100728	NA	FRG1DP	FSHD region gene 1 family member D, pseudogene
chr20	29000936	29001962	17	1027	Distal Intergenic	-78428	NA	FRG1DP	FSHD region gene 1 family member D, pseudogene
chr20	29028872	29029104	17	233	Distal Intergenic	-51286	NA	FRG1DP	FSHD region gene 1 family member D, pseudogene
chr20	29038599	29038955	17	357	Distal Intergenic	-41435	NA	FRG1DP	FSHD region gene 1 family member D, pseudogene
chr20	29345640	29346495	17	856	Distal Intergenic	70416	NA	FRG2EP	FSHD region gene 2 family member E, pseudogene
chr20	29478469	29478999	17	531	Downstream	18180	NA	FRG1EP	FSHD region gene 1 family member E, pseudogene
chr20	30171570	30172660	17	1091	Distal Intergenic	116545	NA	LINC01597	long intergenic non-protein coding RNA 1597
chr20	30637212	30637806	17	595	Distal Intergenic	-233828	NA	MLLT10P1	MLLT10 pseudogene 1
chr20	31269452	31270601	17	1150	Distal Intergenic	11788	ENSG00000215547	DEFB115	defensin beta 115
chr20	31319429	31320001	17	573	Distal Intergenic	-10844	ENSG00000215545	DEFB116	defensin beta 116
chr20	31337193	31337761	17	569	Distal Intergenic	-28608	ENSG00000215545	DEFB116	defensin beta 116
chr20	37584619	37586236	17	1618	Intron	36883	ENSG00000225759	LINC00489	long intergenic non-protein coding RNA 489
chr20	37968575	37969178	17	604	Distal Intergenic	31337	ENSG00000101407	TTI1	TELO2 interacting protein 1
chr20	40840180	40841296	17	1117	Distal Intergenic	-150944	ENSG00000204103	MAFB	MAF bZIP transcription factor B
chr20	41287196	41288207	17	1012	Intron	11867	ENSG00000174306	ZHX3	zinc fingers and homeoboxes 3
chr20	41710261	41711495	17	1235	Distal Intergenic	-91877	ENSG00000124177	CHD6	chromodomain helicase DNA binding protein 6
chr20	42649011	42649357	17	347	Intron	-36047	ENSG00000229042	LOC101927159	uncharacterized LOC101927159
chr20	42982532	42983639	17	1108	Intron	13789	ENSG00000227599	LOC101927138	uncharacterized LOC101927138
chr20	43156912	43157236	17	325	Intron	32497	ENSG00000196090	PTPRT	protein tyrosine phosphatase receptor type T
chr20	43238451	43239682	17	1232	Distal Intergenic	-48481	ENSG00000196090	PTPRT	protein tyrosine phosphatase receptor type T
chr20	43251174	43251530	17	357	Distal Intergenic	-61204	ENSG00000196090	PTPRT	protein tyrosine phosphatase receptor type T
chr20	45731534	45731833	17	300	Distal Intergenic	9187	ENSG00000149651	SPINT4	serine peptidase inhibitor, Kunitz type 4
chr20	46588903	46589124	17	222	Promoter	-812	ENSG00000158296	SLC13A3	solute carrier family 13 member 3
chr20	46811100	46811483	17	384	Distal Intergenic	-83141	ENSG00000064655	EYA2	EYA transcriptional coactivator and phosphatase 2
chr20	47045099	47046680	17	1582	Intron	-42559	ENSG00000064655	EYA2	EYA transcriptional coactivator and phosphatase 2
chr20	47697231	47697696	17	466	Intron	-20539	ENSG00000196562	SULF2	sulfatase 2
chr20	47980470	47980915	17	446	Exon	-2489	NA	LINC01523	long intergenic non-protein coding RNA 1523
chr20	48092432	48093591	17	1160	Distal Intergenic	-102305	NA	LINC01522	long intergenic non-protein coding RNA 1522
chr20	48282675	48283767	17	1093	Distal Intergenic	-76117	ENSG00000235621	LINC00494	long intergenic non-protein coding RNA 494
chr20	48430987	48432095	17	1109	Distal Intergenic	65340	ENSG00000235621	LINC00494	long intergenic non-protein coding RNA 494
chr20	48443205	48443548	17	344	Distal Intergenic	77558	ENSG00000235621	LINC00494	long intergenic non-protein coding RNA 494
chr20	49628479	49629403	17	925	Distal Intergenic	-60342	ENSG00000124212	PTGIS	prostaglandin I2 synthase
chr20	51037941	51038156	17	216	Distal Intergenic	-14834	ENSG00000026559	KCNG1	potassium voltage-gated channel modifier subfamily G member 1
chr20	51978127	51978816	17	690	Distal Intergenic	-115215	ENSG00000227964	LINC01429	long intergenic non-protein coding RNA 1429
chr20	52542579	52543509	17	931	Intron	-75793	ENSG00000234948	LINC01524	long intergenic non-protein coding RNA 1524
chr20	52647082	52647400	17	319	Exon	25213	ENSG00000234948	LINC01524	long intergenic non-protein coding RNA 1524
chr20	52863527	52863741	17	215	Distal Intergenic	-108617	ENSG00000182463	TSHZ2	teashirt zinc finger homeobox 2
chr20	53477407	53477702	17	296	Intron	-75068	NA	LOC101927770	uncharacterized LOC101927770
chr20	53973775	53974323	17	549	Intron	21606	ENSG00000064787	BCAS1	breast carcinoma amplified sequence 1
chr20	54785965	54787515	17	1551	Distal Intergenic	231032	ENSG00000101134	DOK5	docking protein 5
chr20	55066516	55067628	17	1113	Distal Intergenic	-341270	NA	LINC01440	long intergenic non-protein coding RNA 1440
chr20	55407582	55408377	17	796	Promoter	-521	NA	LINC01440	long intergenic non-protein coding RNA 1440
chr20	55522524	55523469	17	946	Intron	-95327	ENSG00000224008	LINC01441	long intergenic non-protein coding RNA 1441
chr20	55710402	55711074	17	673	Intron	-283205	ENSG00000224008	LINC01441	long intergenic non-protein coding RNA 1441
chr20	56106455	56106714	17	260	Distal Intergenic	-100936	ENSG00000054803	CBLN4	cerebellin 4 precursor
chr20	56192676	56192887	17	212	Distal Intergenic	-55845	ENSG00000124089	MC3R	melanocortin 3 receptor
chr20	56272098	56273855	17	1758	Distal Intergenic	23366	ENSG00000124089	MC3R	melanocortin 3 receptor
chr20	56985869	56986303	17	435	Distal Intergenic	187286	ENSG00000101144	BMP7	bone morphogenetic protein 7
chr20	57153614	57154142	17	529	Distal Intergenic	19447	ENSG00000101144	BMP7	bone morphogenetic protein 7
chr20	57429300	57429602	17	303	Distal Intergenic	-36238	ENSG00000218018	LOC100291105	uncharacterized LOC100291105
chr20	57457327	57458520	17	1194	Exon	-64265	ENSG00000218018	LOC100291105	uncharacterized LOC100291105
chr20	57573108	57574111	17	1004	Distal Intergenic	9024	ENSG00000124253	PCK1	phosphoenolpyruvate carboxykinase 1
chr20	57925167	57925914	17	748	Distal Intergenic	-77990	ENSG00000275852	LINC01742	long intergenic non-protein coding RNA 1742
chr20	58191148	58191440	17	293	Distal Intergenic	37213	ENSG00000124227	ANKRD60	ankyrin repeat domain 60
chr20	58871407	58872090	17	684	Intron	12914	NA	LOC101927932	uncharacterized LOC101927932
chr20	59561174	59561467	17	294	Distal Intergenic	-16042	ENSG00000087495	PHACTR3	phosphatase and actin regulator 3
chr20	60310328	60311193	17	866	Intron	1854	ENSG00000207802	MIR646	microRNA 646
chr20	60428845	60429040	17	196	Intron	-49071	ENSG00000266140	MIR4533	microRNA 4533
chr20	60559330	60559817	17	488	Exon	-4745	ENSG00000265617	MIR548AG2	microRNA 548ag-2
chr20	60648936	60649390	17	455	Intron	84374	ENSG00000265617	MIR548AG2	microRNA 548ag-2
chr20	60821052	60821384	17	333	Distal Intergenic	256490	ENSG00000265617	MIR548AG2	microRNA 548ag-2
chr20	60947799	60948186	17	388	Distal Intergenic	-130863	ENSG00000229606	LINC01718	long intergenic non-protein coding RNA 1718
chr20	61221984	61222327	17	344	Distal Intergenic	-29934	ENSG00000179242	CDH4	cadherin 4
chr20	61226597	61227039	17	443	Distal Intergenic	-25222	ENSG00000179242	CDH4	cadherin 4
chr20	61268228	61269058	17	831	Exon	15967	ENSG00000179242	CDH4	cadherin 4
chr20	61354082	61354337	17	256	Intron	101821	ENSG00000179242	CDH4	cadherin 4
chr20	61419144	61420231	17	1088	Intron	-149904	ENSG00000179242	CDH4	cadherin 4
chr20	61454420	61454788	17	369	Intron	-115347	ENSG00000179242	CDH4	cadherin 4
chr20	61458804	61460668	17	1865	Intron	-109467	ENSG00000179242	CDH4	cadherin 4
chr20	61479646	61480623	17	978	Intron	-89512	ENSG00000179242	CDH4	cadherin 4
chr20	61493233	61494117	17	885	Intron	-76018	ENSG00000179242	CDH4	cadherin 4
chr20	61573562	61574075	17	514	Intron	3427	ENSG00000179242	CDH4	cadherin 4
chr20	62425904	62426128	17	225	Intron	1411	ENSG00000130701	RBBP8NL	RBBP8 N-terminal like
chr20	63250813	63251079	17	267	Intron	-1547	ENSG00000101198	NKAIN4	sodium/potassium transporting ATPase interacting 4
chr20	63801936	63802902	17	967	Intron	-5174	NA	ZBTB46-AS1	ZBTB46 antisense RNA 1
chr21	5973675	5974101	17	427	Promoter	-292	ENSG00000234289	H2BS1	H2B.S histone 1
chr21	8656874	8660751	17	3878	Distal Intergenic	217051	NA	RNA5-8SN4	RNA, 5.8S ribosomal N4
chr21	9008123	9008972	17	850	Intron	21124	ENSG00000275708	MIR3648-1	microRNA 3648-1
chr21	9265985	9266731	17	747	Distal Intergenic	-136233	ENSG00000188681	TEKT4P2	tektin 4 pseudogene 2
chr21	9304408	9305071	17	664	Distal Intergenic	-174656	ENSG00000188681	TEKT4P2	tektin 4 pseudogene 2
chr21	9576556	9578115	17	1560	Distal Intergenic	46622	NA	LOC105379511	nuclear receptor corepressor 1 pseudogene
chr21	9579578	9579959	17	382	Distal Intergenic	49644	NA	LOC105379511	nuclear receptor corepressor 1 pseudogene
chr21	9835428	9835825	17	398	Intron	-18595	NA	LINC01667	long intergenic non-protein coding RNA 1667
chr21	9871303	9871588	17	286	Distal Intergenic	-54470	NA	LINC01667	long intergenic non-protein coding RNA 1667
chr21	10145322	10145859	17	538	Distal Intergenic	-267618	ENSG00000187172	BAGE2	BAGE family member 2
chr21	10564102	10564493	17	392	Intron	42527	ENSG00000274391	TPTE	transmembrane phosphatase with tensin homology
chr21	10638033	10638508	17	476	Distal Intergenic	116458	ENSG00000274391	TPTE	transmembrane phosphatase with tensin homology
chr21	11210310	11211030	17	721	Distal Intergenic	688735	ENSG00000274391	TPTE	transmembrane phosphatase with tensin homology
chr21	11530412	11532388	17	1977	Distal Intergenic	1008837	ENSG00000274391	TPTE	transmembrane phosphatase with tensin homology
chr21	11545519	11546129	17	611	Distal Intergenic	1023944	ENSG00000274391	TPTE	transmembrane phosphatase with tensin homology
chr21	11703696	11704055	17	360	Distal Intergenic	1182121	ENSG00000274391	TPTE	transmembrane phosphatase with tensin homology
chr21	11846199	11846980	17	782	Distal Intergenic	-1191180	NA	ANKRD30BP2	ankyrin repeat domain 30B pseudogene 2
chr21	11947917	11949279	17	1363	Distal Intergenic	-1088881	NA	ANKRD30BP2	ankyrin repeat domain 30B pseudogene 2
chr21	12027752	12028266	17	515	Distal Intergenic	-1009894	NA	ANKRD30BP2	ankyrin repeat domain 30B pseudogene 2
chr21	12060499	12060870	17	372	Distal Intergenic	-977290	NA	ANKRD30BP2	ankyrin repeat domain 30B pseudogene 2
chr21	12196705	12197925	17	1221	Distal Intergenic	-840235	NA	ANKRD30BP2	ankyrin repeat domain 30B pseudogene 2
chr21	12240632	12243764	17	3133	Distal Intergenic	-794396	NA	ANKRD30BP2	ankyrin repeat domain 30B pseudogene 2
chr21	12307223	12307797	17	575	Distal Intergenic	-730363	NA	ANKRD30BP2	ankyrin repeat domain 30B pseudogene 2
chr21	12374460	12376288	17	1829	Distal Intergenic	-661872	NA	ANKRD30BP2	ankyrin repeat domain 30B pseudogene 2
chr21	12513584	12514315	17	732	Distal Intergenic	-523845	NA	ANKRD30BP2	ankyrin repeat domain 30B pseudogene 2
chr21	12574946	12575510	17	565	Distal Intergenic	-462650	NA	ANKRD30BP2	ankyrin repeat domain 30B pseudogene 2
chr21	12611117	12611525	17	409	Distal Intergenic	-426635	NA	ANKRD30BP2	ankyrin repeat domain 30B pseudogene 2
chr21	12643785	12646884	17	3100	Distal Intergenic	-391276	NA	ANKRD30BP2	ankyrin repeat domain 30B pseudogene 2
chr21	12736829	12737876	17	1048	Distal Intergenic	-300284	NA	ANKRD30BP2	ankyrin repeat domain 30B pseudogene 2
chr21	12763910	12765839	17	1930	Distal Intergenic	-272321	NA	ANKRD30BP2	ankyrin repeat domain 30B pseudogene 2
chr21	12801831	12804493	17	2663	Distal Intergenic	-233667	NA	ANKRD30BP2	ankyrin repeat domain 30B pseudogene 2
chr21	12826539	12827443	17	905	Distal Intergenic	-210717	NA	ANKRD30BP2	ankyrin repeat domain 30B pseudogene 2
chr21	12854337	12854551	17	215	Distal Intergenic	-183609	NA	ANKRD30BP2	ankyrin repeat domain 30B pseudogene 2
chr21	13415771	13416799	17	1029	Intron	-9311	ENSG00000266211	MIR3156-3	microRNA 3156-3
chr21	13525105	13525733	17	629	Exon	8993	ENSG00000228159	LINC01674	long intergenic non-protein coding RNA 1674
chr21	13879304	13879550	17	247	Distal Intergenic	-30940	ENSG00000228314	CYP4F29P	cytochrome P450 family 4 subfamily F member 29, pseudogene
chr21	14055833	14056297	17	465	Intron	-75396	ENSG00000215559	ANKRD20A11P	ankyrin repeat domain 20 family member A11, pseudogene
chr21	18321458	18321655	17	198	Intron	64956	ENSG00000154645	CHODL	chondrolectin
chr21	18869613	18869833	17	221	Distal Intergenic	-109293	ENSG00000224141	MIR548XHG	MIR548X host gene
chr21	19375402	19375705	17	304	Distal Intergenic	524050	ENSG00000233480	LINC01683	long intergenic non-protein coding RNA 1683
chr21	19423969	19425217	17	1249	Distal Intergenic	474538	ENSG00000233480	LINC01683	long intergenic non-protein coding RNA 1683
chr21	19707490	19708105	17	616	Distal Intergenic	191650	ENSG00000233480	LINC01683	long intergenic non-protein coding RNA 1683
chr21	20050026	20050223	17	198	Distal Intergenic	-149983	ENSG00000233480	LINC01683	long intergenic non-protein coding RNA 1683
chr21	20153294	20153951	17	658	Distal Intergenic	104869	NA	LINC02573	long intergenic non-protein coding RNA 2573
chr21	20595317	20595564	17	248	Distal Intergenic	182902	ENSG00000224924	LINC00320	long intergenic non-protein coding RNA 320
chr21	22830460	22831190	17	731	Distal Intergenic	-248094	ENSG00000275469	MIR6130	microRNA 6130
chr21	22993851	22994703	17	853	Distal Intergenic	-84581	ENSG00000275469	MIR6130	microRNA 6130
chr21	23336045	23336280	17	236	Distal Intergenic	36806	ENSG00000228592	D21S2088E	D21S2088E
chr21	25473575	25474044	17	470	Distal Intergenic	-41874	ENSG00000185433	LINC00158	long intergenic non-protein coding RNA 158
chr21	25674006	25674345	17	340	Intron	-15521	ENSG00000154721	JAM2	junctional adhesion molecule 2
chr21	25920838	25923689	17	2852	Intron	-22855	ENSG00000142192	APP	amyloid beta precursor protein
chr21	27606335	27606683	17	349	Distal Intergenic	-115696	ENSG00000225298	LINC00113	long intergenic non-protein coding RNA 113
chr21	29199730	29200071	17	342	Intron	5583	ENSG00000156273	BACH1	BTB domain and CNC homolog 1
chr21	29421672	29422334	17	663	Intron	50725	NA	BACH1-IT2	BACH1 intronic transcript 2
chr21	30625190	30625694	17	505	Distal Intergenic	4563	ENSG00000206105	KRTAP20-4	keratin associated protein 20-4
chr21	31083120	31083524	17	405	Distal Intergenic	-44644	ENSG00000206102	KRTAP19-8	keratin associated protein 19-8
chr21	31481002	31482896	17	1895	Intron	76081	ENSG00000156299	TIAM1	TIAM Rac1 associated GEF 1
chr21	31557699	31559466	17	1768	Promoter	0	ENSG00000237594	LOC150051	uncharacterized LOC150051
chr21	32034446	32034644	17	199	Intron	51651	NA	LINC00159	long intergenic non-protein coding RNA 159
chr21	32067639	32068367	17	729	Distal Intergenic	17928	NA	LINC00159	long intergenic non-protein coding RNA 159
chr21	32924924	32926561	17	1638	Exon	-32327	ENSG00000228961	LINC01690	long intergenic non-protein coding RNA 1690
chr21	33158827	33159918	17	1092	Exon	10318	NA	LINC01548	long intergenic non-protein coding RNA 1548
chr21	34012064	34013921	17	1858	Distal Intergenic	42545	NA	LOC101928126	uncharacterized LOC101928126
chr21	36092895	36095739	17	2845	Intron	-9142	ENSG00000233393	LOC105369306	uncharacterized LOC105369306
chr21	39673406	39674200	17	795	Intron	15524	ENSG00000183778	B3GALT5	beta-1,3-galactosyltransferase 5
chr21	40032804	40033791	17	988	Intron	134328	ENSG00000183036	PCP4	Purkinje cell protein 4
chr21	40042142	40042874	17	733	Exon	143666	ENSG00000183036	PCP4	Purkinje cell protein 4
chr21	40189275	40189740	17	466	Intron	22691	ENSG00000263973	MIR4760	microRNA 4760
chr21	40527179	40527974	17	796	Intron	102793	ENSG00000233756	DSCAM-IT1	DSCAM intronic transcript 1
chr21	40666041	40666591	17	551	Intron	-35274	ENSG00000233756	DSCAM-IT1	DSCAM intronic transcript 1
chr21	41308879	41310751	17	1873	Intron	4629	ENSG00000183844	FAM3B	family with sequence similarity 3 member B
chr21	43619907	43620289	17	383	Intron	-9918	ENSG00000278433	MIR6070	microRNA 6070
chr21	44540509	44540717	17	209	Promoter	-314	ENSG00000215455	KRTAP10-1	keratin associated protein 10-1
chr21	44632540	44632827	17	288	Intron	-4529	ENSG00000221859	KRTAP10-10	keratin associated protein 10-10
chr21	44654062	44654676	17	615	Promoter	0	ENSG00000212933	KRTAP12-4	keratin associated protein 12-4
chr21	45656203	45657062	17	860	Intron	12493	ENSG00000183570	PCBP3	poly(rC) binding protein 3
chr21	45815067	45816000	17	934	Intron	21987	NA	LOC100129027	uncharacterized LOC100129027
chr21	45944227	45944809	17	583	Distal Intergenic	29931	ENSG00000183570	PCBP3	poly(rC) binding protein 3
chr21	46581884	46582196	17	313	Distal Intergenic	18224	ENSG00000160305	DIP2A	disco interacting protein 2 homolog A
chr22	11024141	11026523	17	2383	Distal Intergenic	-62803	NA	FRG1FP	FSHD region gene 1 family member F, pseudogene
chr22	11040120	11040483	17	364	Distal Intergenic	-78782	NA	FRG1FP	FSHD region gene 1 family member F, pseudogene
chr22	11271736	11272024	17	289	Distal Intergenic	-310398	NA	FRG1FP	FSHD region gene 1 family member F, pseudogene
chr22	11336248	11337747	17	1500	Distal Intergenic	-374910	NA	FRG1FP	FSHD region gene 1 family member F, pseudogene
chr22	11567264	11567718	17	455	Distal Intergenic	-259805	NA	LOC102723769	uncharacterized LOC102723769
chr22	11609889	11612141	17	2253	Distal Intergenic	-215382	NA	LOC102723769	uncharacterized LOC102723769
chr22	12275945	12277184	17	1240	Distal Intergenic	448422	NA	LOC102723769	uncharacterized LOC102723769
chr22	12291169	12291365	17	197	Distal Intergenic	463646	NA	LOC102723769	uncharacterized LOC102723769
chr22	12697559	12698310	17	752	Distal Intergenic	870036	NA	LOC102723769	uncharacterized LOC102723769
chr22	13157289	13158613	17	1325	Distal Intergenic	1329766	NA	LOC102723769	uncharacterized LOC102723769
chr22	13332393	13332851	17	459	Distal Intergenic	1504870	NA	LOC102723769	uncharacterized LOC102723769
chr22	13480338	13481659	17	1322	Distal Intergenic	1652815	NA	LOC102723769	uncharacterized LOC102723769
chr22	13672301	13673744	17	1444	Distal Intergenic	1844778	NA	LOC102723769	uncharacterized LOC102723769
chr22	13726352	13726778	17	427	Distal Intergenic	-1801381	ENSG00000130538	OR11H1	olfactory receptor family 11 subfamily H member 1
chr22	13790062	13793641	17	3580	Distal Intergenic	-1734518	ENSG00000130538	OR11H1	olfactory receptor family 11 subfamily H member 1
chr22	13885348	13886237	17	890	Distal Intergenic	-1641922	ENSG00000130538	OR11H1	olfactory receptor family 11 subfamily H member 1
chr22	14047988	14048212	17	225	Distal Intergenic	-1479947	ENSG00000130538	OR11H1	olfactory receptor family 11 subfamily H member 1
chr22	14395417	14395939	17	523	Distal Intergenic	-1132220	ENSG00000130538	OR11H1	olfactory receptor family 11 subfamily H member 1
chr22	14415839	14416356	17	518	Distal Intergenic	-1111803	ENSG00000130538	OR11H1	olfactory receptor family 11 subfamily H member 1
chr22	14502123	14503046	17	924	Distal Intergenic	-1025113	ENSG00000130538	OR11H1	olfactory receptor family 11 subfamily H member 1
chr22	14517466	14519237	17	1772	Distal Intergenic	-1008922	ENSG00000130538	OR11H1	olfactory receptor family 11 subfamily H member 1
chr22	14548670	14548913	17	244	Distal Intergenic	-979246	ENSG00000130538	OR11H1	olfactory receptor family 11 subfamily H member 1
chr22	14602818	14603011	17	194	Distal Intergenic	-925148	ENSG00000130538	OR11H1	olfactory receptor family 11 subfamily H member 1
chr22	14685620	14686901	17	1282	Distal Intergenic	-841258	ENSG00000130538	OR11H1	olfactory receptor family 11 subfamily H member 1
chr22	14729531	14729928	17	398	Distal Intergenic	-798231	ENSG00000130538	OR11H1	olfactory receptor family 11 subfamily H member 1
chr22	14828034	14829346	17	1313	Distal Intergenic	-698813	ENSG00000130538	OR11H1	olfactory receptor family 11 subfamily H member 1
chr22	15325786	15327103	17	1318	Exon	-201056	ENSG00000130538	OR11H1	olfactory receptor family 11 subfamily H member 1
chr22	15331728	15332297	17	570	Intron	-195862	ENSG00000130538	OR11H1	olfactory receptor family 11 subfamily H member 1
chr22	15669514	15670285	17	772	Distal Intergenic	-19741	ENSG00000198062	POTEH	POTE ankyrin domain family member H
chr22	15748111	15749577	17	1467	Exon	1481	ENSG00000225255	PSLNR	prostate enriched lncRNA
chr22	16021198	16021788	17	591	Distal Intergenic	-200314	ENSG00000232775	BMS1P22	BMS1 pseudogene 22
chr22	16356039	16356397	17	359	Distal Intergenic	236413	ENSG00000198445	CCT8L2	chaperonin containing TCP1 subunit 8 like 2
chr22	16444686	16445070	17	385	Intron	147740	ENSG00000198445	CCT8L2	chaperonin containing TCP1 subunit 8 like 2
chr22	16682298	16682571	17	274	Intron	-2805	NA	ANKRD62P1-PARP4P3	ANKRD62P1-PARP4P3 readthrough, transcribed pseudogene
chr22	16770034	16770692	17	659	Distal Intergenic	-21389	ENSG00000235343	LINC01665	long intergenic non-protein coding RNA 1665
chr22	19150332	19150632	17	301	Promoter	-49	ENSG00000063515	GSC2	goosecoid homeobox 2
chr22	21847436	21847805	17	370	Intron	19635	ENSG00000100030	MAPK1	mitogen-activated protein kinase 1
chr22	22123309	22126115	17	2807	Intron	-79375	ENSG00000197549	PRAMENP	PRAME N-terminal like, pseudogene
chr22	22153265	22153468	17	204	Intron	-91312	ENSG00000169575	VPREB1	V-set pre-B cell surrogate light chain 1
chr22	24739872	24741281	17	1410	Intron	21242	ENSG00000184571	PIWIL3	piwi like RNA-mediated gene silencing 3
chr22	26422355	26423937	17	1583	Exon	-5323	ENSG00000128203	ASPHD2	aspartate beta-hydroxylase domain containing 2
chr22	27029706	27029953	17	248	Distal Intergenic	30565	ENSG00000236858	LOC284898	uncharacterized LOC284898
chr22	27032246	27032760	17	515	Distal Intergenic	27758	ENSG00000236858	LOC284898	uncharacterized LOC284898
chr22	28195273	28196300	17	1028	Intron	-101138	ENSG00000100154	TTC28	tetratricopeptide repeat domain 28
chr22	28536407	28536615	17	209	Intron	76538	ENSG00000276162	MIR5739	microRNA 5739
chr22	28552828	28553809	17	982	Intron	92959	ENSG00000276162	MIR5739	microRNA 5739
chr22	29243362	29243711	17	350	Exon	10016	ENSG00000186998	EMID1	EMI domain containing 1
chr22	29846118	29847363	17	1246	Distal Intergenic	-7814	ENSG00000100325	ASCC2	activating signal cointegrator 1 complex subunit 2
chr22	32175973	32176439	17	467	Distal Intergenic	-16651	ENSG00000205856	C22orf42	chromosome 22 open reading frame 42
chr22	32346459	32346798	17	340	Distal Intergenic	-8087	ENSG00000128276	RFPL3	ret finger protein like 3
chr22	32588837	32590082	17	1246	Intron	-47121	ENSG00000185666	SYN3	synapsin III
chr22	32620298	32621250	17	953	Intron	-78582	ENSG00000185666	SYN3	synapsin III
chr22	33199631	33200239	17	609	Intron	83773	ENSG00000231253	LINC01640	long intergenic non-protein coding RNA 1640
chr22	33502175	33502623	17	449	Intron	62396	ENSG00000133424	LARGE1	LARGE xylosyl- and glucuronyltransferase 1
chr22	33530605	33531340	17	736	Intron	33679	ENSG00000133424	LARGE1	LARGE xylosyl- and glucuronyltransferase 1
chr22	33598066	33598627	17	562	Intron	-25813	ENSG00000133424	LARGE1	LARGE xylosyl- and glucuronyltransferase 1
chr22	33704644	33704949	17	306	Promoter	0	ENSG00000253007	SNORA50B	small nucleolar RNA, H/ACA box 50B
chr22	33754402	33754940	17	539	Intron	10273	ENSG00000224973	LARGE-AS1	LARGE antisense RNA 1
chr22	33827242	33827680	17	439	Intron	33944	ENSG00000133424	LARGE1	LARGE xylosyl- and glucuronyltransferase 1
chr22	33889986	33890187	17	202	Promoter	-758	ENSG00000133424	LARGE1	LARGE xylosyl- and glucuronyltransferase 1
chr22	34089085	34090176	17	1092	Intron	-166244	ENSG00000133424	LARGE1	LARGE xylosyl- and glucuronyltransferase 1
chr22	35208293	35208942	17	650	Intron	22114	ENSG00000233080	LINC01399	long intergenic non-protein coding RNA 1399
chr22	36692590	36692820	17	231	Intron	10738	ENSG00000166862	CACNG2	calcium voltage-gated channel auxiliary subunit gamma 2
chr22	38798467	38799752	17	1286	Distal Intergenic	-4269	ENSG00000100246	DNAL4	dynein axonemal light chain 4
chr22	39226202	39226419	17	218	Intron	14490	ENSG00000100311	PDGFB	platelet derived growth factor subunit B
chr22	41294918	41295148	17	231	Distal Intergenic	-6377	ENSG00000100403	ZC3H7B	zinc finger CCCH-type containing 7B
chr22	41630909	41631988	17	1080	Intron	8926	ENSG00000196419	XRCC6	X-ray repair cross complementing 6
chr22	43736946	43737223	17	278	Intron	-64676	ENSG00000186976	EFCAB6	EF-hand calcium binding domain 6
chr22	44460206	44460451	17	246	Distal Intergenic	16879	ENSG00000232655	LINC01656	long intergenic non-protein coding RNA 1656
chr22	45559448	45561238	17	1791	Intron	-15801	ENSG00000077942	FBLN1	fibulin 1
chr22	46208283	46209913	17	1631	Intron	31517	ENSG00000186951	PPARA	peroxisome proliferator activated receptor alpha
chr22	47269915	47271050	17	1136	Distal Intergenic	-74519	ENSG00000224715	LOC339685	uncharacterized LOC339685
chr22	47590184	47590408	17	225	Distal Intergenic	39494	ENSG00000205634	LINC00898	long intergenic non-protein coding RNA 898
chr22	47602902	47603692	17	791	Distal Intergenic	26210	ENSG00000205634	LINC00898	long intergenic non-protein coding RNA 898
chr22	47715869	47716234	17	366	Intron	16675	ENSG00000224271	LOC284930	uncharacterized LOC284930
chr22	47801516	47802192	17	677	Intron	102322	ENSG00000224271	LOC284930	uncharacterized LOC284930
chr22	48195700	48196061	17	362	Distal Intergenic	-78303	ENSG00000266508	MIR3201	microRNA 3201
chr22	48202335	48202639	17	305	Distal Intergenic	-71725	ENSG00000266508	MIR3201	microRNA 3201
chr22	48290519	48291449	17	931	Distal Intergenic	16155	ENSG00000266508	MIR3201	microRNA 3201
chr22	48331401	48332081	17	681	Distal Intergenic	57037	ENSG00000266508	MIR3201	microRNA 3201
chr22	48522432	48522637	17	206	Intron	24705	ENSG00000281732	LOC284933	uncharacterized LOC284933
chr22	48831798	48833111	17	1314	Intron	-33659	ENSG00000205632	LINC01310	long intergenic non-protein coding RNA 1310
chr22	48919298	48920373	17	1076	Distal Intergenic	26585	ENSG00000205632	LINC01310	long intergenic non-protein coding RNA 1310
chr22	48948784	48949002	17	219	Distal Intergenic	56071	ENSG00000205632	LINC01310	long intergenic non-protein coding RNA 1310
chr22	49043665	49043881	17	217	Distal Intergenic	150952	ENSG00000205632	LINC01310	long intergenic non-protein coding RNA 1310
chr22	49297241	49298534	17	1294	Distal Intergenic	126903	ENSG00000188511	C22orf34	chromosome 22 open reading frame 34
chr22	49368538	49369835	17	1298	Distal Intergenic	55602	ENSG00000188511	C22orf34	chromosome 22 open reading frame 34
chr22	49417507	49418777	17	1271	Intron	6660	ENSG00000188511	C22orf34	chromosome 22 open reading frame 34
chr22	49427403	49427605	17	203	Intron	-1966	ENSG00000188511	C22orf34	chromosome 22 open reading frame 34
chr22	49710613	49710835	17	223	Distal Intergenic	-53071	ENSG00000188511	C22orf34	chromosome 22 open reading frame 34
chr22	50041813	50042071	17	259	Intron	8147	ENSG00000138892	TTLL8	tubulin tyrosine ligase like 8
chr22	50122941	50123592	17	652	Intron	8483	ENSG00000073146	MOV10L1	Mov10 like RISC complex RNA helicase 1
chr3	1387638	1388014	17	377	Intron	-13271	ENSG00000134115	CNTN6	contactin 6
chr3	1477498	1477894	17	397	Distal Intergenic	76213	ENSG00000134115	CNTN6	contactin 6
chr3	1681813	1682543	17	731	Distal Intergenic	280528	ENSG00000134115	CNTN6	contactin 6
chr3	1699271	1699953	17	683	Distal Intergenic	297986	ENSG00000134115	CNTN6	contactin 6
chr3	1744157	1744539	17	383	Distal Intergenic	342872	ENSG00000134115	CNTN6	contactin 6
chr3	3773431	3773634	17	204	Intron	-25797	ENSG00000175928	LRRN1	leucine rich repeat neuronal 1
chr3	3890743	3891189	17	447	Intron	-89868	ENSG00000144455	LOC100130207	uncharacterized LOC100130207
chr3	3966953	3967212	17	260	Intron	-166078	ENSG00000144455	LOC100130207	uncharacterized LOC100130207
chr3	4173932	4175074	17	1143	Intron	-128230	ENSG00000170364	SETMAR	SET domain and mariner transposase fusion gene
chr3	4916923	4917339	17	417	Intron	-10422	ENSG00000235831	BHLHE40-AS1	BHLHE40 antisense RNA 1
chr3	5913364	5913649	17	286	Distal Intergenic	-663109	ENSG00000265180	MIR4790	microRNA 4790
chr3	6022063	6022432	17	370	Intron	622462	ENSG00000226258	GRM7-AS3	GRM7 antisense RNA 3
chr3	6331317	6332318	17	1002	Intron	312576	ENSG00000226258	GRM7-AS3	GRM7 antisense RNA 3
chr3	6662132	6663188	17	1057	Intron	1718	ENSG00000226258	GRM7-AS3	GRM7 antisense RNA 3
chr3	7236598	7238046	17	1449	Intron	-60531	ENSG00000196277	GRM7	glutamate metabotropic receptor 7
chr3	8372038	8372343	17	306	Intron	129255	ENSG00000227110	LMCD1-AS1	LMCD1 antisense RNA 1
chr3	8390400	8392118	17	1719	Intron	109480	ENSG00000227110	LMCD1-AS1	LMCD1 antisense RNA 1
chr3	8922401	8922845	17	445	Intron	-9932	ENSG00000070950	RAD18	RAD18 E3 ubiquitin protein ligase
chr3	9552357	9553858	17	1502	Promoter	0	ENSG00000156959	LHFPL4	LHFPL tetraspan subfamily member 4
chr3	10916011	10916548	17	538	Intron	-17418	ENSG00000132164	SLC6A11	solute carrier family 6 member 11
chr3	11123116	11123315	17	200	Distal Intergenic	-13778	ENSG00000196639	HRH1	histamine receptor H1
chr3	11709966	11711597	17	1632	Promoter	0	ENSG00000144560	VGLL4	vestigial like family member 4
chr3	11987943	11988687	17	745	Distal Intergenic	-15701	ENSG00000157152	SYN2	synapsin II
chr3	14161290	14161909	17	620	Intron	5358	ENSG00000154767	XPC	XPC complex subunit, DNA damage recognition and repair factor
chr3	15619239	15619919	17	681	Intron	-10083	ENSG00000169814	BTD	biotinidase
chr3	15644247	15644449	17	203	Exon	8573	ENSG00000169814	BTD	biotinidase
chr3	15908433	15909303	17	871	Distal Intergenic	34662	ENSG00000207815	MIR563	microRNA 563
chr3	15979553	15979743	17	191	Distal Intergenic	105782	ENSG00000207815	MIR563	microRNA 563
chr3	16008583	16008831	17	249	Distal Intergenic	134812	ENSG00000207815	MIR563	microRNA 563
chr3	17618230	17619001	17	772	Intron	4912	ENSG00000131374	TBC1D5	TBC1 domain family member 5
chr3	19786495	19786689	17	195	Distal Intergenic	112135	ENSG00000163576	EFHB	EF-hand domain family member B
chr3	20428133	20428485	17	353	Intron	85665	ENSG00000231304	LOC101927829	uncharacterized LOC101927829
chr3	20432515	20433480	17	966	Intron	90047	ENSG00000231304	LOC101927829	uncharacterized LOC101927829
chr3	20607878	20608597	17	720	Intron	265410	ENSG00000231304	LOC101927829	uncharacterized LOC101927829
chr3	20874365	20876609	17	2245	Intron	-529128	NA	VENTXP7	VENT homeobox pseudogene 7
chr3	21405228	21406285	17	1058	Promoter	0	NA	VENTXP7	VENT homeobox pseudogene 7
chr3	21455343	21456555	17	1213	Intron	-24219	ENSG00000151789	ZNF385D	zinc finger protein 385D
chr3	21560680	21561473	17	794	Intron	3213	ENSG00000151789	ZNF385D	zinc finger protein 385D
chr3	22447882	22448820	17	939	Distal Intergenic	-74689	ENSG00000151789	ZNF385D	zinc finger protein 385D
chr3	22707010	22707942	17	933	Distal Intergenic	-333817	ENSG00000151789	ZNF385D	zinc finger protein 385D
chr3	22718862	22719644	17	783	Distal Intergenic	-345669	ENSG00000151789	ZNF385D	zinc finger protein 385D
chr3	22848425	22850157	17	1733	Distal Intergenic	352376	ENSG00000233153	UBE2E2-AS1	UBE2E2 antisense RNA 1 (head to head)
chr3	23297523	23297822	17	300	Intron	88823	ENSG00000182247	UBE2E2	ubiquitin conjugating enzyme E2 E2
chr3	25927125	25927367	17	243	Distal Intergenic	-53377	ENSG00000230891	LINC00692	long intergenic non-protein coding RNA 692
chr3	25944026	25944420	17	395	Distal Intergenic	-70278	ENSG00000230891	LINC00692	long intergenic non-protein coding RNA 692
chr3	26190183	26190416	17	234	Distal Intergenic	-316435	ENSG00000230891	LINC00692	long intergenic non-protein coding RNA 692
chr3	27204689	27205958	17	1270	Intron	-2133	ENSG00000163491	NEK10	NIMA related kinase 10
chr3	29055564	29055971	17	408	Exon	190340	ENSG00000144642	RBMS3	RNA binding motif single stranded interacting protein 3
chr3	29984702	29985753	17	1052	Intron	-2320	ENSG00000144642	RBMS3	RNA binding motif single stranded interacting protein 3
chr3	29998312	29998623	17	312	Intron	10239	ENSG00000144642	RBMS3	RNA binding motif single stranded interacting protein 3
chr3	30798996	30799537	17	542	3' UTR	-19923	ENSG00000144644	GADL1	glutamate decarboxylase like 1
chr3	30992840	30993265	17	426	Distal Intergenic	-98075	ENSG00000144644	GADL1	glutamate decarboxylase like 1
chr3	31651402	31651641	17	240	Distal Intergenic	12978	ENSG00000144645	OSBPL10	oxysterol binding protein like 10
chr3	33466828	33467964	17	1137	Distal Intergenic	-25457	ENSG00000153560	UBP1	upstream binding protein 1
chr3	34731879	34732085	17	207	Distal Intergenic	867983	ENSG00000170248	PDCD6IP	programmed cell death 6 interacting protein
chr3	36763820	36764762	17	943	Promoter	0	ENSG00000163673	DCLK3	doublecortin like kinase 3
chr3	36799040	36799507	17	468	Distal Intergenic	22991	ENSG00000279727	LINC02033	long intergenic non-protein coding RNA 2033
chr3	37409146	37409434	17	289	Promoter	-890	ENSG00000198590	C3orf35	chromosome 3 open reading frame 35
chr3	38413344	38413563	17	220	3' UTR	36423	ENSG00000093217	XYLB	xylulokinase
chr3	38598998	38599204	17	207	Exon	34016	ENSG00000183873	SCN5A	sodium voltage-gated channel alpha subunit 5
chr3	39314307	39314674	17	368	Intron	-15035	ENSG00000179934	CCR8	C-C motif chemokine receptor 8
chr3	39367847	39369091	17	1245	Intron	-14279	ENSG00000144659	SLC25A38	solute carrier family 25 member 38
chr3	39524018	39524398	17	381	3' UTR	21803	ENSG00000168314	MOBP	myelin associated oligodendrocyte basic protein
chr3	39525651	39526314	17	664	3' UTR	23436	ENSG00000168314	MOBP	myelin associated oligodendrocyte basic protein
chr3	39584773	39586291	17	1519	Distal Intergenic	82558	ENSG00000168314	MOBP	myelin associated oligodendrocyte basic protein
chr3	39953802	39954345	17	544	Intron	-116771	ENSG00000170011	MYRIP	myosin VIIA and Rab interacting protein
chr3	39958228	39959543	17	1316	Intron	-111573	ENSG00000170011	MYRIP	myosin VIIA and Rab interacting protein
chr3	40532778	40533388	17	611	3' UTR	3490	ENSG00000172888	ZNF621	zinc finger protein 621
chr3	40946611	40946944	17	334	Distal Intergenic	-247797	ENSG00000168036	CTNNB1	catenin beta 1
chr3	41473350	41473570	17	221	Intron	-195199	ENSG00000168038	ULK4	unc-51 like kinase 4
chr3	41494062	41495545	17	1484	Intron	-215911	ENSG00000168038	ULK4	unc-51 like kinase 4
chr3	42489304	42489696	17	393	Promoter	0	ENSG00000114812	VIPR1	vasoactive intestinal peptide receptor 1
chr3	43568002	43568433	17	432	Intron	-12591	ENSG00000160746	ANO10	anoctamin 10
chr3	43659292	43659901	17	610	Intron	-30207	ENSG00000011198	ABHD5	abhydrolase domain containing 5
chr3	43941203	43941480	17	278	Distal Intergenic	-172732	ENSG00000207954	MIR138-1	microRNA 138-1
chr3	44672263	44674230	17	1968	Intron	11423	ENSG00000236869	ZKSCAN7-AS1	ZKSCAN7 ZNF cluster antisense RNA 1
chr3	44738333	44740582	17	2250	Intron	8552	ENSG00000186446	ZNF501	zinc finger protein 501
chr3	45073076	45073345	17	270	Distal Intergenic	42946	ENSG00000163815	CLEC3B	C-type lectin domain family 3 member B
chr3	46147188	46147739	17	552	Distal Intergenic	-15865	ENSG00000183625	CCR3	C-C motif chemokine receptor 3
chr3	46330035	46330899	17	865	Distal Intergenic	-22835	ENSG00000121807	CCR2	C-C motif chemokine receptor 2
chr3	46461479	46462072	17	594	Intron	1572	ENSG00000012223	LTF	lactotransferrin
chr3	46750679	46751125	17	447	Promoter	0	NA	PRSS45P	serine protease 45, pseudogene
chr3	47792485	47793354	17	870	Distal Intergenic	-9555	ENSG00000132153	DHX30	DExH-box helicase 30
chr3	49560096	49561131	17	1036	Intron	5619	ENSG00000164061	BSN	bassoon presynaptic cytomatrix protein
chr3	50734369	50735885	17	1517	Intron	59289	ENSG00000272543	MIR4787	microRNA 4787
chr3	50977584	50979050	17	1467	Intron	302504	ENSG00000272543	MIR4787	microRNA 4787
chr3	51242403	51243173	17	771	Intron	-142118	ENSG00000145050	MANF	mesencephalic astrocyte derived neurotrophic factor
chr3	53413057	53413975	17	919	Intron	-65471	ENSG00000272886	DCP1A	decapping mRNA 1A
chr3	55261394	55261606	17	213	Intron	83222	ENSG00000243572	LINC02017	long intergenic non-protein coding RNA 2017
chr3	56468106	56468411	17	306	Promoter	0	ENSG00000187672	ERC2	ELKS/RAB6-interacting/CAST family member 2
chr3	56715148	56715339	17	192	Distal Intergenic	-31911	ENSG00000163946	TASOR	transcription activation suppressor
chr3	58935256	58935466	17	211	Intron	-86030	ENSG00000163689	C3orf67	chromosome 3 open reading frame 67
chr3	59230028	59230746	17	719	Intron	-179944	ENSG00000163689	C3orf67	chromosome 3 open reading frame 67
chr3	60442032	60442826	17	795	Intron	175044	ENSG00000281426	MIR548BB	microRNA 548bb
chr3	64479835	64480847	17	1013	Distal Intergenic	-34359	ENSG00000163637	PRICKLE2	prickle planar cell polarity protein 2
chr3	66273906	66274123	17	218	Intron	12311	ENSG00000144741	SLC25A26	solute carrier family 25 member 26
chr3	67147992	67148441	17	450	Distal Intergenic	-77023	ENSG00000283298	MIR4272	microRNA 4272
chr3	68725210	68725431	17	222	Distal Intergenic	207116	ENSG00000163377	TAFA4	TAFA chemokine like family member 4
chr3	68846754	68847066	17	313	Intron	85481	ENSG00000163377	TAFA4	TAFA chemokine like family member 4
chr3	70680988	70681278	17	291	Distal Intergenic	285074	ENSG00000114861	FOXP1	forkhead box P1
chr3	73245324	73245611	17	288	Distal Intergenic	142535	ENSG00000121440	PDZRN3	PDZ domain containing ring finger 3
chr3	73338280	73339217	17	938	Distal Intergenic	48929	ENSG00000121440	PDZRN3	PDZ domain containing ring finger 3
chr3	75443898	75444928	17	1031	Intron	334	ENSG00000272690	LINC02018	long intergenic non-protein coding RNA 2018
chr3	77112093	77112399	17	307	Intron	71363	ENSG00000185008	ROBO2	roundabout guidance receptor 2
chr3	78679273	78680119	17	847	Intron	-8733	ENSG00000169855	ROBO1	roundabout guidance receptor 1
chr3	79621270	79622750	17	1481	Intron	-31328	ENSG00000169855	ROBO1	roundabout guidance receptor 1
chr3	80870622	80870900	17	279	Distal Intergenic	99965	ENSG00000242781	LINC02050	long intergenic non-protein coding RNA 2050
chr3	82509070	82509297	17	228	Distal Intergenic	477085	ENSG00000239440	LINC02008	long intergenic non-protein coding RNA 2008
chr3	87474218	87474664	17	447	Distal Intergenic	-197634	ENSG00000064835	POU1F1	POU class 1 homeobox 1
chr3	87812155	87813028	17	874	Distal Intergenic	245917	ENSG00000163320	CGGBP1	CGG triplet repeat binding protein 1
chr3	87849040	87849378	17	339	Distal Intergenic	209567	ENSG00000163320	CGGBP1	CGG triplet repeat binding protein 1
chr3	90846215	90846435	17	221	Distal Intergenic	1738539	ENSG00000044524	EPHA3	EPH receptor A3
chr3	90906523	90906735	17	213	Distal Intergenic	1798847	ENSG00000044524	EPHA3	EPH receptor A3
chr3	90942614	90942939	17	326	Distal Intergenic	1834938	ENSG00000044524	EPHA3	EPH receptor A3
chr3	90983483	90983744	17	262	Distal Intergenic	1875807	ENSG00000044524	EPHA3	EPH receptor A3
chr3	91330499	91331256	17	758	Distal Intergenic	2222823	ENSG00000044524	EPHA3	EPH receptor A3
chr3	91591648	91592188	17	541	Distal Intergenic	2294225	ENSG00000184500	PROS1	protein S
chr3	91813078	91813284	17	207	Distal Intergenic	2073129	ENSG00000184500	PROS1	protein S
chr3	91893011	91894000	17	990	Distal Intergenic	1992413	ENSG00000184500	PROS1	protein S
chr3	92030776	92031085	17	310	Distal Intergenic	1855328	ENSG00000184500	PROS1	protein S
chr3	92149007	92149462	17	456	Distal Intergenic	1736951	ENSG00000184500	PROS1	protein S
chr3	92273354	92274621	17	1268	Distal Intergenic	1611792	ENSG00000184500	PROS1	protein S
chr3	92614396	92615128	17	733	Distal Intergenic	1271285	ENSG00000184500	PROS1	protein S
chr3	92697582	92698497	17	916	Distal Intergenic	1187916	ENSG00000184500	PROS1	protein S
chr3	92741732	92742656	17	925	Distal Intergenic	1143757	ENSG00000184500	PROS1	protein S
chr3	92831421	92832977	17	1557	Distal Intergenic	1053436	ENSG00000184500	PROS1	protein S
chr3	93027744	93028073	17	330	Distal Intergenic	858340	ENSG00000184500	PROS1	protein S
chr3	93038974	93039816	17	843	Distal Intergenic	846597	ENSG00000184500	PROS1	protein S
chr3	93292516	93293187	17	672	Distal Intergenic	593226	ENSG00000184500	PROS1	protein S
chr3	94327143	94327343	17	201	Distal Intergenic	-263754	ENSG00000178700	DHFR2	dihydrofolate reductase 2
chr3	96069118	96069644	17	527	Distal Intergenic	-290320	ENSG00000278103	MIR8060	microRNA 8060
chr3	99485634	99487127	17	1494	Distal Intergenic	-151348	ENSG00000144810	COL8A1	collagen type VIII alpha 1 chain
chr3	99603994	99604190	17	197	Intron	-34285	ENSG00000144810	COL8A1	collagen type VIII alpha 1 chain
chr3	101358668	101358956	17	289	Exon	-10755	ENSG00000138468	SENP7	SUMO specific peptidase 7
chr3	101540535	101541245	17	711	Distal Intergenic	-20623	ENSG00000174173	TRMT10C	tRNA methyltransferase 10C, mitochondrial RNase P subunit
chr3	104323150	104323398	17	249	Distal Intergenic	-799034	ENSG00000265328	MIR548AB	microRNA 548ab
chr3	104400296	104400956	17	661	Distal Intergenic	-876180	ENSG00000265328	MIR548AB	microRNA 548ab
chr3	104465206	104466421	17	1216	Distal Intergenic	-900488	ENSG00000170017	ALCAM	activated leukocyte cell adhesion molecule
chr3	107036340	107037687	17	1348	Intron	83621	NA	LINC00882	long intergenic non-protein coding RNA 882
chr3	107692748	107693653	17	906	Intron	8192	ENSG00000114439	BBX	BBX high mobility group box domain containing
chr3	107886267	107887346	17	1080	Intron	3019	ENSG00000240423	LINC00636	long intergenic non-protein coding RNA 636
chr3	109204121	109205269	17	1149	Intron	25970	ENSG00000214381	LINC00488	long intergenic non-protein coding RNA 488
chr3	109508565	109509642	17	1078	Intron	-93186	ENSG00000265956	MIR4445	microRNA 4445
chr3	109624629	109624886	17	258	Intron	21801	ENSG00000265956	MIR4445	microRNA 4445
chr3	109778429	109779108	17	680	Intron	175601	ENSG00000265956	MIR4445	microRNA 4445
chr3	109905986	109906316	17	331	Distal Intergenic	303158	ENSG00000265956	MIR4445	microRNA 4445
chr3	110511945	110512403	17	459	Distal Intergenic	556987	NA	NECTIN3-AS1	NECTIN3 antisense RNA 1
chr3	111022041	111024357	17	2317	Intron	45033	NA	NECTIN3-AS1	NECTIN3 antisense RNA 1
chr3	112724453	112725004	17	552	Distal Intergenic	24315	ENSG00000240893	LINC02042	long intergenic non-protein coding RNA 2042
chr3	113412149	113415013	17	2865	Intron	8151	ENSG00000243849	CFAP44-AS1	CFAP44 antisense RNA 1
chr3	114236729	114237229	17	501	Promoter	0	ENSG00000174255	ZNF80	zinc finger protein 80
chr3	114246713	114247260	17	548	Distal Intergenic	-9612	ENSG00000174255	ZNF80	zinc finger protein 80
chr3	114270304	114271760	17	1457	Distal Intergenic	-5153	ENSG00000181847	TIGIT	T cell immunoreceptor with Ig and ITIM domains
chr3	114917815	114918632	17	818	Intron	-17193	ENSG00000181722	ZBTB20	zinc finger and BTB domain containing 20
chr3	116361657	116361870	17	214	Intron	1633	ENSG00000240922	LSAMP-AS1	LSAMP antisense RNA 1
chr3	116606770	116607772	17	1003	Intron	54297	NA	LINC00903	long intergenic non-protein coding RNA 903
chr3	117209027	117210489	17	1463	Distal Intergenic	-69638	ENSG00000185565	LSAMP	limbic system associated membrane protein
chr3	118158031	118159779	17	1749	Intron	397889	NA	LOC105374060	uncharacterized LOC105374060
chr3	119075444	119075970	17	527	Intron	29251	ENSG00000144847	IGSF11	immunoglobulin superfamily member 11
chr3	119613569	119615953	17	2385	Intron	4672	ENSG00000144837	PLA1A	phospholipase A1 member A
chr3	119702970	119703441	17	472	Promoter	0	ENSG00000183833	MAATS1	MYCBP associated and testis expressed 1
chr3	119998290	119998526	17	237	Intron	95140	ENSG00000082701	GSK3B	glycogen synthase kinase 3 beta
chr3	120044004	120044353	17	350	Intron	49313	ENSG00000082701	GSK3B	glycogen synthase kinase 3 beta
chr3	120492841	120493084	17	244	Intron	-41848	ENSG00000163430	FSTL1	follistatin like 1
chr3	120974092	120975610	17	1519	Intron	64521	ENSG00000145087	STXBP5L	syntaxin binding protein 5 like
chr3	121000943	121001298	17	356	Intron	-48342	ENSG00000264477	MIR5682	microRNA 5682
chr3	121344113	121344308	17	196	Intron	137288	ENSG00000051341	POLQ	DNA polymerase theta
chr3	122610831	122612232	17	1402	Intron	-3383	ENSG00000173200	PARP15	poly(ADP-ribose) polymerase family member 15
chr3	122837267	122838290	17	1024	Intron	42183	ENSG00000138463	SLC49A4	solute carrier family 49 member 4
chr3	125340280	125340627	17	348	Intron	16653	ENSG00000163848	ZNF148	zinc finger protein 148
chr3	125990327	125990761	17	435	Distal Intergenic	14703	ENSG00000114547	ROPN1B	rhophilin associated tail protein 1B
chr3	126221191	126221938	17	748	Intron	13936	ENSG00000246022	ALDH1L1-AS2	ALDH1L1 antisense RNA 2
chr3	126325324	126326700	17	1377	Distal Intergenic	27585	ENSG00000163884	KLF15	Kruppel like factor 15
chr3	129929115	129930328	17	1214	Distal Intergenic	27264	ENSG00000271270	TMCC1-AS1	TMCC1 antisense RNA 1 (head to head)
chr3	130031035	130031245	17	211	Distal Intergenic	-50586	ENSG00000251287	ALG1L2	ALG1 chitobiosyldiphosphodolichol beta-mannosyltransferase like 2
chr3	131121203	131122646	17	1444	Intron	11803	ENSG00000114670	NEK11	NIMA related kinase 11
chr3	133748180	133748985	17	806	Promoter	40	ENSG00000091513	TF	transferrin
chr3	134167276	134168101	17	826	Intron	13571	ENSG00000163785	RYK	receptor like tyrosine kinase
chr3	134522854	134524903	17	2050	Intron	-6946	ENSG00000182923	CEP63	centrosomal protein 63
chr3	135400342	135401534	17	1193	Intron	267550	ENSG00000154928	EPHB1	EPH receptor B1
chr3	135515854	135516075	17	222	Distal Intergenic	383062	ENSG00000154928	EPHB1	EPH receptor B1
chr3	135692712	135693088	17	377	Distal Intergenic	-272640	ENSG00000073711	PPP2R3A	protein phosphatase 2 regulatory subunit B''alpha
chr3	135731008	135732205	17	1198	Distal Intergenic	-233523	ENSG00000073711	PPP2R3A	protein phosphatase 2 regulatory subunit B''alpha
chr3	135826352	135826924	17	573	Distal Intergenic	-138804	ENSG00000073711	PPP2R3A	protein phosphatase 2 regulatory subunit B''alpha
chr3	136652936	136653756	17	821	Intron	-48463	ENSG00000118007	STAG1	stromal antigen 1
chr3	136872595	136872957	17	363	Intron	-9977	NA	NCK1-DT	NCK1 divergent transcript
chr3	136964145	136964474	17	330	Intron	-4771	ENSG00000174564	IL20RB	interleukin 20 receptor subunit beta
chr3	137252296	137252526	17	231	Distal Intergenic	271822	ENSG00000174564	IL20RB	interleukin 20 receptor subunit beta
chr3	137502423	137502659	17	237	Distal Intergenic	-261656	ENSG00000168875	SOX14	SRY-box transcription factor 14
chr3	137679290	137680229	17	940	Distal Intergenic	-84086	ENSG00000168875	SOX14	SRY-box transcription factor 14
chr3	139171847	139172598	17	752	Intron	61443	ENSG00000175110	MRPS22	mitochondrial ribosomal protein S22
chr3	140985059	140985768	17	710	Distal Intergenic	11393	ENSG00000114120	SLC25A36	solute carrier family 25 member 36
chr3	141160212	141161919	17	1708	Distal Intergenic	-66807	ENSG00000155893	PXYLP1	2-phosphoxylose phosphatase 1
chr3	143620616	143621383	17	768	Intron	76766	ENSG00000181804	SLC9A9	solute carrier family 9 member A9
chr3	144177408	144177738	17	331	Distal Intergenic	203800	ENSG00000181744	DIPK2A	divergent protein kinase domain 2A
chr3	144503351	144503653	17	303	Distal Intergenic	529743	ENSG00000181744	DIPK2A	divergent protein kinase domain 2A
chr3	145000315	145002033	17	1719	Distal Intergenic	1026707	ENSG00000181744	DIPK2A	divergent protein kinase domain 2A
chr3	146292499	146293856	17	1358	Distal Intergenic	-41320	ENSG00000114698	PLSCR4	phospholipid scramblase 4
chr3	147876747	147877039	17	293	Distal Intergenic	-199393	ENSG00000241131	LINC02032	long intergenic non-protein coding RNA 2032
chr3	148907433	148907731	17	299	Intron	25964	ENSG00000163751	CPA3	carboxypeptidase A3
chr3	149433702	149434163	17	462	Distal Intergenic	-40534	ENSG00000169903	TM4SF4	transmembrane 4 L six family member 4
chr3	151241992	151243437	17	1446	Intron	196	ENSG00000144893	MED12L	mediator complex subunit 12L
chr3	151509711	151510271	17	561	Distal Intergenic	-51002	ENSG00000152580	IGSF10	immunoglobulin superfamily member 10
chr3	152419460	152420166	17	707	Intron	4402	ENSG00000152601	MBNL1	muscleblind like splicing regulator 1
chr3	152501225	152501507	17	283	Distal Intergenic	43534	ENSG00000152601	MBNL1	muscleblind like splicing regulator 1
chr3	153155714	153156080	17	367	Distal Intergenic	-6146	ENSG00000181467	RAP2B	RAP2B, member of RAS oncogene family
chr3	154771797	154772316	17	520	Distal Intergenic	-251808	ENSG00000196549	MME	membrane metalloendopeptidase
chr3	154880920	154881168	17	249	Distal Intergenic	-142956	ENSG00000196549	MME	membrane metalloendopeptidase
chr3	154958390	154958853	17	464	Distal Intergenic	-65271	ENSG00000196549	MME	membrane metalloendopeptidase
chr3	155419018	155419313	17	296	Intron	-66490	ENSG00000242925	PLCH1-AS2	PLCH1 antisense RNA 2
chr3	156624519	156624822	17	304	Distal Intergenic	-48413	ENSG00000163659	TIPARP	TCDD inducible poly(ADP-ribose) polymerase
chr3	156804049	156804403	17	355	Intron	6329	NA	PA2G4P4	proliferation-associated 2G4 pseudogene 4
chr3	157191533	157191796	17	264	Intron	-30773	ENSG00000163660	CCNL1	cyclin L1
chr3	157192592	157192828	17	237	Intron	-31832	ENSG00000163660	CCNL1	cyclin L1
chr3	159486790	159487499	17	710	Intron	204144	ENSG00000263634	MIR3919	microRNA 3919
chr3	160239191	160239437	17	247	Intron	13695	ENSG00000180044	C3orf80	chromosome 3 open reading frame 80
chr3	161706798	161707942	17	1145	Intron	209990	ENSG00000182447	OTOL1	otolin 1
chr3	164702678	164703178	17	501	Distal Intergenic	27858	ENSG00000241767	LINC01324	long intergenic non-protein coding RNA 1324
chr3	164784255	164784761	17	507	Intron	46719	ENSG00000241767	LINC01324	long intergenic non-protein coding RNA 1324
chr3	164869054	164869253	17	200	Distal Intergenic	-37574	ENSG00000241767	LINC01324	long intergenic non-protein coding RNA 1324
chr3	164912748	164913240	17	493	Distal Intergenic	-81268	ENSG00000241767	LINC01324	long intergenic non-protein coding RNA 1324
chr3	165317092	165318692	17	1601	Intron	-71371	NA	LINC01322	long intergenic non-protein coding RNA 1322
chr3	165960703	165960942	17	240	Distal Intergenic	-123241	ENSG00000114200	BCHE	butyrylcholinesterase
chr3	168896424	168896785	17	362	Distal Intergenic	-5409	ENSG00000242268	LINC02082	long intergenic non-protein coding RNA 2082
chr3	169683895	169684750	17	856	Distal Intergenic	-20120	ENSG00000085276	MECOM	MDS1 and EVI1 complex locus
chr3	170255123	170255394	17	272	Intron	-24751	ENSG00000163558	PRKCI	protein kinase C iota
chr3	170663113	170664258	17	1146	Intron	6551	ENSG00000285051	SLC7A14-AS1	SLC7A14 antisense RNA 1
chr3	171422929	171423729	17	801	Intron	36334	ENSG00000154310	TNIK	TRAF2 and NCK interacting kinase
chr3	174455399	174455991	17	593	Intron	14412	ENSG00000177694	NAALADL2	N-acetylated alpha-linked acidic dipeptidase like 2
chr3	176991480	176992587	17	1108	Distal Intergenic	33828	ENSG00000177565	TBL1XR1	transducin beta like 1 X-linked receptor 1
chr3	177768326	177768926	17	601	Distal Intergenic	46156	ENSG00000228221	LINC00578	long intergenic non-protein coding RNA 578
chr3	178859982	178861024	17	1043	Promoter	0	NA	KCNMB2-AS1	KCNMB2 antisense RNA 1
chr3	179128114	179128724	17	611	Intron	19249	ENSG00000229102	LOC101928739	uncharacterized LOC101928739
chr3	179985936	179986701	17	766	Intron	-11677	ENSG00000114757	PEX5L	peroxisomal biogenesis factor 5 like
chr3	182823058	182823558	17	501	Intron	-10115	ENSG00000058063	ATP11B	ATPase phospholipid transporting 11B (putative)
chr3	183443686	183444241	17	556	Distal Intergenic	-3367	ENSG00000240024	LINC00888	long intergenic non-protein coding RNA 888
chr3	183447368	183447901	17	534	Promoter	0	ENSG00000240024	LINC00888	long intergenic non-protein coding RNA 888
chr3	185965689	185965885	17	197	Intron	5650	ENSG00000171658	NMRAL2P	NmrA like redox sensor 2, pseudogene
chr3	186361757	186362245	17	489	Promoter	0	ENSG00000058866	DGKG	diacylglycerol kinase gamma
chr3	187150483	187150791	17	309	Intron	-10987	ENSG00000163923	RPL39L	ribosomal protein L39 like
chr3	189113141	189113543	17	403	Intron	13020	ENSG00000188001	TPRG1	tumor protein p63 regulated 1
chr3	190576962	190577661	17	700	Intron	12779	ENSG00000196083	IL1RAP	interleukin 1 receptor accessory protein
chr3	194797165	194797779	17	615	Intron	27742	ENSG00000237222	LINC01968	long intergenic non-protein coding RNA 1968
chr3	195090589	195093599	17	3011	Intron	610	ENSG00000173950	XXYLT1	xyloside xylosyltransferase 1
chr3	196380051	196381273	17	1223	Intron	34962	ENSG00000163960	UBXN7	UBX domain protein 7
chr3	197570454	197571026	17	573	Intron	2297	ENSG00000161267	BDH1	3-hydroxybutyrate dehydrogenase 1
chr3	197645507	197645734	17	228	Exon	-17601	ENSG00000214135	LOC220729	succinate dehydrogenase complex flavoprotein subunit A pseudogene
chr4	42166	42536	17	371	Distal Intergenic	-10750	ENSG00000272602	ZNF595	zinc finger protein 595
chr4	80077	80738	17	662	Intron	26748	ENSG00000272602	ZNF595	zinc finger protein 595
chr4	92128	93191	17	1064	Distal Intergenic	-31310	ENSG00000250312	ZNF718	zinc finger protein 718
chr4	99875	101816	17	1942	Distal Intergenic	-22685	ENSG00000250312	ZNF718	zinc finger protein 718
chr4	283883	284796	17	914	Intron	11359	ENSG00000186777	ZNF732	zinc finger protein 732
chr4	367542	368362	17	821	Intron	17385	ENSG00000207642	MIR571	microRNA 571
chr4	421062	422360	17	1299	Intron	51691	ENSG00000251595	ABCA11P	ATP binding cassette subfamily A member 11, pseudogene
chr4	435148	435443	17	296	Intron	38608	ENSG00000251595	ABCA11P	ATP binding cassette subfamily A member 11, pseudogene
chr4	482065	482493	17	429	Intron	-7898	ENSG00000182903	ZNF721	zinc finger protein 721
chr4	484698	484917	17	220	Intron	-10531	ENSG00000182903	ZNF721	zinc finger protein 721
chr4	590106	590621	17	516	Intron	10799	ENSG00000283183	LOC105374338	uncharacterized LOC105374338
chr4	2025143	2025801	17	659	Intron	-15908	ENSG00000185049	NELFA	negative elongation factor complex member A
chr4	3380249	3380927	17	679	Intron	-4219	ENSG00000159788	RGS12	regulator of G protein signaling 12
chr4	3562453	3562725	17	273	Distal Intergenic	-14144	NA	LINC00955	long intergenic non-protein coding RNA 955
chr4	3877957	3878569	17	613	Distal Intergenic	74596	ENSG00000251669	FAM86EP	family with sequence similarity 86, member A pseudogene
chr4	4040769	4040965	17	197	Distal Intergenic	-85350	ENSG00000251669	FAM86EP	family with sequence similarity 86, member A pseudogene
chr4	4957977	4958309	17	333	Distal Intergenic	61128	ENSG00000170891	CYTL1	cytokine like 1
chr4	5439480	5440082	17	603	Intron	1563	ENSG00000152953	STK32B	serine/threonine kinase 32B
chr4	5762710	5763132	17	423	Intron	10035	ENSG00000072840	EVC	EvC ciliary complex subunit 1
chr4	5779309	5779887	17	579	Intron	-13627	ENSG00000072840	EVC	EvC ciliary complex subunit 1
chr4	5887736	5888430	17	695	Promoter	0	ENSG00000072832	CRMP1	collapsin response mediator protein 1
chr4	7629567	7630241	17	675	Intron	-104039	ENSG00000184985	SORCS2	sortilin related VPS10 domain containing receptor 2
chr4	8054473	8055406	17	934	Intron	-13037	ENSG00000163995	ABLIM2	actin binding LIM protein family member 2
chr4	8787561	8789201	17	1641	Distal Intergenic	82421	ENSG00000215612	HMX1	H6 family homeobox 1
chr4	9352187	9352402	17	216	Promoter	-1236	ENSG00000231637	USP17L29	ubiquitin specific peptidase 17 like family member 29
chr4	11014651	11016271	17	1621	Distal Intergenic	-329883	ENSG00000109684	CLNK	cytokine dependent hematopoietic cell linker
chr4	11260870	11261110	17	241	Distal Intergenic	-107717	ENSG00000207716	MIR572	microRNA 572
chr4	11562459	11562652	17	194	Distal Intergenic	-132895	ENSG00000002587	HS3ST1	heparan sulfate-glucosamine 3-sulfotransferase 1
chr4	11876124	11876480	17	357	Distal Intergenic	-106656	ENSG00000248300	LINC02360	long intergenic non-protein coding RNA 2360
chr4	14013496	14013717	17	222	Distal Intergenic	-98251	ENSG00000248698	LINC01085	long intergenic non-protein coding RNA 1085
chr4	15280213	15280872	17	660	Intron	-52253	ENSG00000249252	C1QTNF7-AS1	C1QTNF7 antisense RNA 1
chr4	16947489	16947684	17	196	Distal Intergenic	-48811	ENSG00000169744	LDB2	LIM domain binding 2
chr4	19081807	19082061	17	255	Distal Intergenic	-1059931	ENSG00000178177	LCORL	ligand dependent nuclear receptor corepressor like
chr4	20253247	20255114	17	1868	Promoter	0	ENSG00000145147	SLIT2	slit guidance ligand 2
chr4	20721643	20722151	17	509	Intron	8567	ENSG00000163138	PACRGL	parkin coregulated like
chr4	20782183	20782555	17	373	Intron	68224	ENSG00000185774	KCNIP4	potassium voltage-gated channel interacting protein 4
chr4	23646923	23647624	17	702	Intron	182047	ENSG00000109819	PPARGC1A	PPARG coactivator 1 alpha
chr4	24965780	24966254	17	475	Intron	13894	ENSG00000181982	CCDC149	coiled-coil domain containing 149
chr4	28651183	28652367	17	1185	Distal Intergenic	-167215	ENSG00000283275	MIR4275	microRNA 4275
chr4	30678313	30678731	17	419	Distal Intergenic	-41684	ENSG00000169851	PCDH7	protocadherin 7
chr4	32189250	32190285	17	1036	Intron	-160753	ENSG00000251329	LINC02353	long intergenic non-protein coding RNA 2353
chr4	35802086	35802800	17	715	Distal Intergenic	243234	ENSG00000047365	ARAP2	ArfGAP with RhoGAP domain, ankyrin repeat and PH domain 2
chr4	38298279	38298617	17	339	Distal Intergenic	-68297	ENSG00000248227	LINC02513	long intergenic non-protein coding RNA 2513
chr4	38433376	38433579	17	204	Intron	56843	ENSG00000249534	LINC01258	long intergenic non-protein coding RNA 1258
chr4	38747481	38747959	17	479	Distal Intergenic	28237	ENSG00000174123	TLR10	toll like receptor 10
chr4	43406500	43406735	17	236	Distal Intergenic	85808	ENSG00000248143	LINC02383	long intergenic non-protein coding RNA 2383
chr4	48052920	48054114	17	1195	Distal Intergenic	25952	ENSG00000074966	TXK	TXK tyrosine kinase
chr4	49230863	49231100	17	238	Exon	202171	ENSG00000109182	CWH43	cell wall biogenesis 43 C-terminal homolog
chr4	49264822	49265300	17	479	Distal Intergenic	236130	ENSG00000109182	CWH43	cell wall biogenesis 43 C-terminal homolog
chr4	49275245	49275471	17	227	Distal Intergenic	246553	ENSG00000109182	CWH43	cell wall biogenesis 43 C-terminal homolog
chr4	49276295	49276848	17	554	Distal Intergenic	247603	ENSG00000109182	CWH43	cell wall biogenesis 43 C-terminal homolog
chr4	49293419	49293670	17	252	Distal Intergenic	264727	ENSG00000109182	CWH43	cell wall biogenesis 43 C-terminal homolog
chr4	50537847	50538094	17	248	Distal Intergenic	-1304906	ENSG00000109184	DCUN1D4	defective in cullin neddylation 1 domain containing 4
chr4	51400658	51401358	17	701	Distal Intergenic	-441642	ENSG00000109184	DCUN1D4	defective in cullin neddylation 1 domain containing 4
chr4	52663202	52663569	17	368	Distal Intergenic	3796	ENSG00000248866	USP46-AS1	USP46 antisense RNA 1
chr4	54243742	54245398	17	1657	Intron	167	ENSG00000134853	PDGFRA	platelet derived growth factor receptor alpha
chr4	54290376	54290583	17	208	Exon	13200	ENSG00000134853	PDGFRA	platelet derived growth factor receptor alpha
chr4	54824809	54825493	17	685	Distal Intergenic	95517	ENSG00000157404	KIT	KIT proto-oncogene, receptor tyrosine kinase
chr4	55284949	55285227	17	279	Distal Intergenic	-61015	ENSG00000128039	SRD5A3	steroid 5 alpha-reductase 3
chr4	56331918	56333518	17	1601	Distal Intergenic	15255	ENSG00000109265	CRACD	capping protein inhibiting regulator of actin dynamics
chr4	56827471	56827952	17	482	Distal Intergenic	-5729	ENSG00000128040	SPINK2	serine peptidase inhibitor, Kazal type 2
chr4	57537284	57537850	17	567	Distal Intergenic	74912	ENSG00000248505	LINC02380	long intergenic non-protein coding RNA 2380
chr4	57895114	57896063	17	950	Distal Intergenic	432742	ENSG00000248505	LINC02380	long intergenic non-protein coding RNA 2380
chr4	58229819	58230610	17	792	Distal Intergenic	305718	ENSG00000250340	LINC02494	long intergenic non-protein coding RNA 2494
chr4	58947824	58948185	17	362	Intron	-36030	ENSG00000251266	LINC02429	long intergenic non-protein coding RNA 2429
chr4	59331749	59332556	17	808	Distal Intergenic	318176	ENSG00000251266	LINC02429	long intergenic non-protein coding RNA 2429
chr4	62605937	62606836	17	900	Distal Intergenic	-440383	NA	ADGRL3-AS1	adhesion G protein-coupled receptor L3 antisense RNA 1
chr4	63395835	63396510	17	676	Distal Intergenic	885026	ENSG00000205678	TECRL	trans-2,3-enoyl-CoA reductase like
chr4	65137252	65137472	17	221	Distal Intergenic	-112767	ENSG00000250125	LINC02232	long intergenic non-protein coding RNA 2232
chr4	65200353	65200841	17	489	Distal Intergenic	-175868	ENSG00000250125	LINC02232	long intergenic non-protein coding RNA 2232
chr4	67180867	67181282	17	416	Distal Intergenic	239772	ENSG00000250075	LOC101927237	uncharacterized LOC101927237
chr4	67660261	67661226	17	966	Intron	-15487	ENSG00000033178	UBA6	ubiquitin like modifier activating enzyme 6
chr4	67887621	67888657	17	1037	Intron	-3619	ENSG00000153802	TMPRSS11D	transmembrane serine protease 11D
chr4	69520481	69521437	17	957	Intron	4577	ENSG00000156096	UGT2B4	UDP glucuronosyltransferase family 2 member B4
chr4	69661325	69661632	17	308	Distal Intergenic	-8076	ENSG00000173610	UGT2A1	UDP glucuronosyltransferase family 2 member A1 complex locus
chr4	69743456	69744221	17	766	Intron	16377	ENSG00000173597	SULT1B1	sulfotransferase family 1B member 1
chr4	70423277	70423632	17	356	Distal Intergenic	-6860	ENSG00000171195	MUC7	mucin 7, secreted
chr4	71735030	71735240	17	211	Distal Intergenic	19238	ENSG00000145321	GC	GC vitamin D binding protein
chr4	73869157	73869591	17	435	Promoter	0	ENSG00000163739	CXCL1	C-X-C motif chemokine ligand 1
chr4	74343234	74344844	17	1611	Distal Intergenic	-20301	ENSG00000124882	EREG	epiregulin
chr4	75220268	75220734	17	467	Distal Intergenic	-133342	ENSG00000251383	LINC02483	long intergenic non-protein coding RNA 2483
chr4	76359906	76361030	17	1125	Intron	6604	ENSG00000163749	CCDC158	coiled-coil domain containing 158
chr4	76462534	76464233	17	1700	Intron	26388	ENSG00000138771	SHROOM3	shroom family member 3
chr4	76477841	76478783	17	943	Intron	41695	ENSG00000138771	SHROOM3	shroom family member 3
chr4	79966989	79969087	17	2099	Intron	-1892	ENSG00000163297	ANTXR2	ANTXR cell adhesion molecule 2
chr4	81937061	81937724	17	664	Intron	106345	ENSG00000138670	RASGEF1B	RasGEF domain family member 1B
chr4	82022735	82024302	17	1568	Intron	19767	ENSG00000138670	RASGEF1B	RasGEF domain family member 1B
chr4	82088401	82089033	17	633	Distal Intergenic	-44157	ENSG00000138670	RASGEF1B	RasGEF domain family member 1B
chr4	86071904	86072526	17	623	Intron	-6301	ENSG00000109339	MAPK10	mitogen-activated protein kinase 10
chr4	86650197	86650452	17	256	Intron	14945	ENSG00000163629	PTPN13	protein tyrosine phosphatase non-receptor type 13
chr4	89490038	89490871	17	834	Intron	-182238	ENSG00000185477	GPRIN3	GPRIN family member 3
chr4	90158196	90158654	17	459	Intron	30611	ENSG00000184305	CCSER1	coiled-coil serine rich protein 1
chr4	90231195	90232417	17	1223	Intron	-2614	ENSG00000184305	CCSER1	coiled-coil serine rich protein 1
chr4	91095238	91095684	17	447	Intron	9288	ENSG00000184305	CCSER1	coiled-coil serine rich protein 1
chr4	91570518	91570746	17	229	Intron	484568	ENSG00000184305	CCSER1	coiled-coil serine rich protein 1
chr4	92376565	92376898	17	334	Intron	71908	ENSG00000152208	GRID2	glutamate ionotropic receptor delta type subunit 2
chr4	94081261	94081599	17	339	Distal Intergenic	125957	ENSG00000246541	LOC101929210	uncharacterized LOC101929210
chr4	94556168	94557435	17	1268	Intron	-21786	ENSG00000163110	PDLIM5	PDZ and LIM domain 5
chr4	94916931	94917246	17	316	Intron	-57738	ENSG00000138696	BMPR1B	bone morphogenetic protein receptor type 1B
chr4	96764007	96764376	17	370	Intron	453275	NA	LINC02267	long intergenic non-protein coding RNA 2267
chr4	97994814	97995184	17	371	Intron	-22460	ENSG00000163116	STPG2	sperm tail PG-rich repeat containing 2
chr4	99355477	99356435	17	959	Distal Intergenic	-2717	ENSG00000196616	ADH1B	alcohol dehydrogenase 1B (class I), beta polypeptide
chr4	100379457	100379851	17	395	Distal Intergenic	95226	ENSG00000164035	EMCN	endomucin
chr4	102044495	102044813	17	319	Intron	-16603	ENSG00000153064	BANK1	B cell scaffold protein with ankyrin repeats 1
chr4	102953227	102954070	17	844	Intron	-20928	ENSG00000164037	SLC9B1	solute carrier family 9 member B1
chr4	104322662	104322957	17	296	Intron	152301	ENSG00000168772	CXXC4	CXXC finger protein 4
chr4	105308250	105308719	17	470	Distal Intergenic	90917	ENSG00000138777	PPA2	inorganic pyrophosphatase 2
chr4	105312906	105313353	17	448	Distal Intergenic	86283	ENSG00000138777	PPA2	inorganic pyrophosphatase 2
chr4	106083006	106083362	17	357	Intron	-60528	ENSG00000249635	LOC101929577	uncharacterized LOC101929577
chr4	106610028	106610657	17	630	Intron	176404	ENSG00000249613	LINC02173	long intergenic non-protein coding RNA 2173
chr4	106721291	106722188	17	898	Intron	287667	ENSG00000249613	LINC02173	long intergenic non-protein coding RNA 2173
chr4	107707164	107707618	17	455	Intron	12405	ENSG00000138801	PAPSS1	3'-phosphoadenosine 5'-phosphosulfate synthase 1
chr4	107780644	107780886	17	243	Distal Intergenic	-43677	ENSG00000164023	SGMS2	sphingomyelin synthase 2
chr4	109313261	109313806	17	546	Exon	10226	ENSG00000246774	COL25A1-DT	COL25A1 divergent transcript
chr4	110379500	110380224	17	725	Intron	13767	ENSG00000138792	ENPEP	glutamyl aminopeptidase
chr4	110629025	110629537	17	513	Intron	-5900	ENSG00000164093	PITX2	paired like homeodomain 2
chr4	113852578	113852969	17	392	Distal Intergenic	-90651	ENSG00000145349	CAMK2D	calcium/calmodulin dependent protein kinase II delta
chr4	116275111	116275377	17	267	Intron	-23499	ENSG00000284253	MIR1973	microRNA 1973
chr4	116598184	116599593	17	1410	Exon	298459	ENSG00000284253	MIR1973	microRNA 1973
chr4	116775571	116777064	17	1494	Intron	308512	ENSG00000174599	TRAM1L1	translocation associated membrane protein 1 like 1
chr4	117429166	117430021	17	856	Intron	706	NA	LINC01378	long intergenic non-protein coding RNA 1378
chr4	117952490	117953449	17	960	Distal Intergenic	-80169	ENSG00000164100	NDST3	N-deacetylase and N-sulfotransferase 3
chr4	121128817	121129072	17	256	Downstream	12827	ENSG00000050730	TNIP3	TNFAIP3 interacting protein 3
chr4	122847602	122847832	17	231	Intron	20771	ENSG00000138685	FGF2	fibroblast growth factor 2
chr4	123580908	123581600	17	693	Intron	-19139	ENSG00000249464	LINC01091	long intergenic non-protein coding RNA 1091
chr4	124444822	124445592	17	771	Distal Intergenic	76531	ENSG00000261083	LINC02516	long intergenic non-protein coding RNA 2516
chr4	128155634	128156212	17	579	Exon	-23102	ENSG00000138709	LARP1B	La ribonucleoprotein 1B
chr4	128896222	128896532	17	311	Intron	40172	ENSG00000151466	SCLT1	sodium channel and clathrin linker 1
chr4	129027549	129028443	17	895	Intron	-30264	ENSG00000151466	SCLT1	sodium channel and clathrin linker 1
chr4	129181907	129182131	17	225	Distal Intergenic	85737	ENSG00000151470	C4orf33	chromosome 4 open reading frame 33
chr4	133739370	133739805	17	436	Distal Intergenic	461984	ENSG00000254535	PABPC4L	poly(A) binding protein cytoplasmic 4 like
chr4	134212886	134213097	17	212	Intron	-11097	ENSG00000254535	PABPC4L	poly(A) binding protein cytoplasmic 4 like
chr4	134773394	134773803	17	410	Intron	349527	NA	LINC02462	long intergenic non-protein coding RNA 2462
chr4	134952425	134952684	17	260	Exon	171053	NA	LINC02485	long intergenic non-protein coding RNA 2485
chr4	134988032	134988416	17	385	Distal Intergenic	135321	NA	LINC02485	long intergenic non-protein coding RNA 2485
chr4	135765981	135766252	17	272	Distal Intergenic	101652	ENSG00000248330	LINC00613	long intergenic non-protein coding RNA 613
chr4	136008448	136008665	17	218	Distal Intergenic	-94768	ENSG00000248330	LINC00613	long intergenic non-protein coding RNA 613
chr4	138529433	138530103	17	671	Intron	219638	ENSG00000251372	LINC00499	long intergenic non-protein coding RNA 499
chr4	141882495	141883356	17	862	Distal Intergenic	160713	ENSG00000164136	IL15	interleukin 15
chr4	143175386	143176108	17	723	Intron	8581	ENSG00000250326	LOC105377623	uncharacterized LOC105377623
chr4	144237939	144238965	17	1027	Intron	-97188	ENSG00000170180	GYPA	glycophorin A (MNS blood group)
chr4	144435630	144435820	17	191	Intron	210092	ENSG00000248890	HHIP-AS1	HHIP antisense RNA 1
chr4	145457971	145458311	17	341	Intron	-22883	ENSG00000170365	SMAD1	SMAD family member 1
chr4	147905260	147905734	17	475	Intron	23393	ENSG00000071205	ARHGAP10	Rho GTPase activating protein 10
chr4	149918977	149920494	17	1518	Distal Intergenic	-22744	ENSG00000234828	IQCM	IQ motif containing M
chr4	149944255	149945177	17	923	Distal Intergenic	-48022	ENSG00000234828	IQCM	IQ motif containing M
chr4	150963526	150964207	17	682	Intron	51017	ENSG00000198589	LRBA	LPS responsive beige-like anchor protein
chr4	152818320	152819287	17	968	Intron	-31356	ENSG00000164144	ARFIP1	ADP ribosylation factor interacting protein 1
chr4	156838919	156839385	17	467	Intron	10887	ENSG00000145431	PDGFC	platelet derived growth factor C
chr4	157179087	157179321	17	235	Distal Intergenic	-24861	ENSG00000120251	GRIA2	glutamate ionotropic receptor AMPA type subunit 2
chr4	158084708	158085603	17	896	Intron	74078	ENSG00000164125	GASK1B	golgi associated kinase 1B
chr4	158418777	158419279	17	503	Intron	-102435	ENSG00000171509	RXFP1	relaxin family peptide receptor 1
chr4	158435353	158435654	17	302	Intron	-86060	ENSG00000171509	RXFP1	relaxin family peptide receptor 1
chr4	159804730	159804936	17	207	Distal Intergenic	-26902	NA	LINC02233	long intergenic non-protein coding RNA 2233
chr4	160686103	160686441	17	339	Distal Intergenic	813633	ENSG00000168843	FSTL5	follistatin like 5
chr4	167280720	167281955	17	1236	Distal Intergenic	-45924	ENSG00000196104	SPOCK3	SPARC (osteonectin), cwcv and kazal like domains proteoglycan 3
chr4	170098238	170098468	17	231	Distal Intergenic	-6539	ENSG00000109576	AADAT	aminoadipate aminotransferase
chr4	170787240	170788600	17	1361	Distal Intergenic	-43522	ENSG00000250968	LINC02382	long intergenic non-protein coding RNA 2382
chr4	177499487	177499818	17	332	Intron	-57050	ENSG00000038002	AGA	aspartylglucosaminidase
chr4	177537282	177537531	17	250	Intron	-94845	ENSG00000038002	AGA	aspartylglucosaminidase
chr4	177540798	177541642	17	845	Intron	-98361	ENSG00000038002	AGA	aspartylglucosaminidase
chr4	179459186	179459478	17	293	Intron	1483364	ENSG00000231171	LINC01098	long intergenic non-protein coding RNA 1098
chr4	179636835	179637228	17	394	Distal Intergenic	1521921	ENSG00000248197	LINC00290	long intergenic non-protein coding RNA 290
chr4	179641057	179641672	17	616	Distal Intergenic	1517477	ENSG00000248197	LINC00290	long intergenic non-protein coding RNA 290
chr4	180216008	180216248	17	241	Distal Intergenic	942901	ENSG00000248197	LINC00290	long intergenic non-protein coding RNA 290
chr4	183068262	183069071	17	810	Distal Intergenic	30128	ENSG00000251359	WWC2-AS2	WWC2 antisense RNA 2
chr4	186224329	186225040	17	712	Promoter	-1398	ENSG00000164344	KLKB1	kallikrein B1
chr4	186497136	186497403	17	268	Intron	3594	ENSG00000251165	F11-AS1	F11 antisense RNA 1
chr4	187696777	187697348	17	572	Intron	-24022	ENSG00000250590	LINC02492	long intergenic non-protein coding RNA 2492
chr4	188563367	188564035	17	669	Intron	77588	ENSG00000249378	LINC01060	long intergenic non-protein coding RNA 1060
chr5	75312	75561	17	250	Distal Intergenic	-16590	ENSG00000153404	PLEKHG4B	pleckstrin homology and RhoGEF domain containing G4B
chr5	451652	452862	17	1211	Promoter	-535	ENSG00000180104	EXOC3	exocyst complex component 3
chr5	761950	762195	17	246	Intron	4724	ENSG00000206077	ZDHHC11B	zinc finger DHHC-type containing 11B
chr5	926977	927347	17	371	Distal Intergenic	11049	ENSG00000071539	TRIP13	thyroid hormone receptor interactor 13
chr5	985995	986759	17	765	Downstream	10549	ENSG00000215246	LOC100506688	uncharacterized LOC100506688
chr5	1043956	1045136	17	1181	Distal Intergenic	8151	ENSG00000145506	NKD2	NKD inhibitor of WNT signaling pathway 2
chr5	1399617	1400233	17	617	Intron	1074	ENSG00000142319	SLC6A3	solute carrier family 6 member 3
chr5	1441203	1441898	17	696	Exon	3542	ENSG00000142319	SLC6A3	solute carrier family 6 member 3
chr5	1646116	1646662	17	547	Distal Intergenic	-12111	NA	LOC728613	programmed cell death 6 pseudogene
chr5	1734340	1734809	17	470	Distal Intergenic	-25472	ENSG00000263746	MIR4277	microRNA 4277
chr5	1741403	1741632	17	230	Distal Intergenic	-32535	ENSG00000263746	MIR4277	microRNA 4277
chr5	1745149	1747854	17	2706	Distal Intergenic	-36281	ENSG00000263746	MIR4277	microRNA 4277
chr5	1860058	1860335	17	278	Distal Intergenic	-3490	ENSG00000250417	LINC02116	long intergenic non-protein coding RNA 2116
chr5	2008208	2008435	17	228	Intron	120876	ENSG00000249326	CTD-2194D22.4	uncharacterized LOC101929081
chr5	2070432	2071461	17	1030	Exon	183100	ENSG00000249326	CTD-2194D22.4	uncharacterized LOC101929081
chr5	2163267	2164013	17	747	Distal Intergenic	275935	ENSG00000249326	CTD-2194D22.4	uncharacterized LOC101929081
chr5	2165387	2165581	17	195	Distal Intergenic	278055	ENSG00000249326	CTD-2194D22.4	uncharacterized LOC101929081
chr5	2240158	2241169	17	1012	Distal Intergenic	352826	ENSG00000249326	CTD-2194D22.4	uncharacterized LOC101929081
chr5	2320549	2321921	17	1373	Distal Intergenic	-390670	ENSG00000281560	LSINCT5	long stress-induced non-coding transcript 5
chr5	2323250	2323572	17	323	Distal Intergenic	-389019	ENSG00000281560	LSINCT5	long stress-induced non-coding transcript 5
chr5	2446270	2447749	17	1480	Distal Intergenic	-264842	ENSG00000281560	LSINCT5	long stress-induced non-coding transcript 5
chr5	2493567	2493910	17	344	Distal Intergenic	-218681	ENSG00000281560	LSINCT5	long stress-induced non-coding transcript 5
chr5	2616047	2616307	17	261	Distal Intergenic	-96284	ENSG00000281560	LSINCT5	long stress-induced non-coding transcript 5
chr5	2883654	2885351	17	1698	Distal Intergenic	131389	ENSG00000186493	C5orf38	chromosome 5 open reading frame 38
chr5	3197544	3197856	17	313	Distal Intergenic	19681	ENSG00000249808	LINC01377	long intergenic non-protein coding RNA 1377
chr5	3436053	3436991	17	939	Intron	-15825	ENSG00000249830	LINC02162	long intergenic non-protein coding RNA 2162
chr5	3657505	3660725	17	3221	Distal Intergenic	61673	ENSG00000170549	IRX1	iroquois homeobox 1
chr5	3770741	3771283	17	543	Distal Intergenic	174909	ENSG00000170549	IRX1	iroquois homeobox 1
chr5	3799396	3799700	17	305	Distal Intergenic	203564	ENSG00000170549	IRX1	iroquois homeobox 1
chr5	3837819	3838076	17	258	Distal Intergenic	241987	ENSG00000170549	IRX1	iroquois homeobox 1
chr5	4119278	4120158	17	881	Distal Intergenic	523446	ENSG00000170549	IRX1	iroquois homeobox 1
chr5	4126805	4127207	17	403	Distal Intergenic	530973	ENSG00000170549	IRX1	iroquois homeobox 1
chr5	4212091	4212508	17	418	Distal Intergenic	-560973	ENSG00000249521	LINC02114	long intergenic non-protein coding RNA 2114
chr5	4358100	4358810	17	711	Distal Intergenic	-414671	ENSG00000249521	LINC02114	long intergenic non-protein coding RNA 2114
chr5	4538837	4540788	17	1952	Intron	-232693	ENSG00000249521	LINC02114	long intergenic non-protein coding RNA 2114
chr5	4869673	4870268	17	596	Intron	96192	ENSG00000249521	LINC02114	long intergenic non-protein coding RNA 2114
chr5	4892928	4893605	17	678	Distal Intergenic	-94184	ENSG00000215231	LINC01020	long intergenic non-protein coding RNA 1020
chr5	5059792	5060699	17	908	Exon	2061	ENSG00000215231	LINC01020	long intergenic non-protein coding RNA 1020
chr5	5220223	5221080	17	858	Intron	-13957	ENSG00000145536	ADAMTS16	ADAM metallopeptidase with thrombospondin type 1 motif 16
chr5	5529117	5529700	17	584	Distal Intergenic	106375	ENSG00000164151	ICE1	interactor of little elongation complex ELL subunit 1
chr5	5535704	5537195	17	1492	Distal Intergenic	112962	ENSG00000164151	ICE1	interactor of little elongation complex ELL subunit 1
chr5	5598596	5599958	17	1363	Distal Intergenic	175854	ENSG00000164151	ICE1	interactor of little elongation complex ELL subunit 1
chr5	5604532	5605470	17	939	Distal Intergenic	181790	ENSG00000164151	ICE1	interactor of little elongation complex ELL subunit 1
chr5	5671958	5672168	17	211	Distal Intergenic	249216	ENSG00000164151	ICE1	interactor of little elongation complex ELL subunit 1
chr5	5715747	5716109	17	363	Distal Intergenic	293005	ENSG00000164151	ICE1	interactor of little elongation complex ELL subunit 1
chr5	6213953	6214422	17	470	Distal Intergenic	122870	ENSG00000250490	LINC02145	long intergenic non-protein coding RNA 2145
chr5	6251640	6251983	17	344	Distal Intergenic	85309	ENSG00000250490	LINC02145	long intergenic non-protein coding RNA 2145
chr5	6270595	6271121	17	527	Distal Intergenic	66171	ENSG00000250490	LINC02145	long intergenic non-protein coding RNA 2145
chr5	6517259	6520190	17	2932	Distal Intergenic	-61946	ENSG00000250056	LINC01018	long intergenic non-protein coding RNA 1018
chr5	6579177	6579886	17	710	Distal Intergenic	-2250	ENSG00000250056	LINC01018	long intergenic non-protein coding RNA 1018
chr5	6843358	6843797	17	440	Intron	-15437	ENSG00000283420	MIR4278	microRNA 4278
chr5	7162318	7163276	17	959	Intron	143316	NA	LOC442132	golgin A6 family-like 1 pseudogene
chr5	7344924	7345173	17	250	Intron	2804	ENSG00000250668	LINC02123	long intergenic non-protein coding RNA 2123
chr5	7614590	7615173	17	584	Intron	3481	ENSG00000078295	ADCY2	adenylate cyclase 2
chr5	7650513	7652088	17	1576	Intron	39404	ENSG00000078295	ADCY2	adenylate cyclase 2
chr5	8176457	8176940	17	484	Distal Intergenic	-273761	ENSG00000247516	MIR4458HG	MIR4458 host gene
chr5	8308823	8309187	17	365	Intron	-141514	ENSG00000247516	MIR4458HG	MIR4458 host gene
chr5	8425657	8426183	17	527	Intron	-24518	ENSG00000247516	MIR4458HG	MIR4458 host gene
chr5	8591093	8592433	17	1341	Distal Intergenic	130168	ENSG00000284000	MIR4458	microRNA 4458
chr5	8642745	8643734	17	990	Distal Intergenic	181820	ENSG00000284000	MIR4458	microRNA 4458
chr5	8744708	8745783	17	1076	Distal Intergenic	-93917	NA	LINC02199	long intergenic non-protein coding RNA 2199
chr5	8826885	8827177	17	293	Distal Intergenic	-12523	NA	LINC02199	long intergenic non-protein coding RNA 2199
chr5	8828081	8828282	17	202	Distal Intergenic	-11418	NA	LINC02199	long intergenic non-protein coding RNA 2199
chr5	8859873	8860644	17	772	Intron	20108	NA	LINC02199	long intergenic non-protein coding RNA 2199
chr5	9010449	9011438	17	990	Intron	42457	ENSG00000266415	MIR4636	microRNA 4636
chr5	9060440	9063108	17	2669	Exon	-6545	ENSG00000266415	MIR4636	microRNA 4636
chr5	9177642	9178520	17	879	Intron	87025	ENSG00000112902	SEMA5A	semaphorin 5A
chr5	9452468	9453783	17	1316	Intron	-57550	ENSG00000251370	SEMA5A-AS1	SEMA5A antisense RNA 1
chr5	9528442	9530165	17	1724	Intron	15910	ENSG00000112902	SEMA5A	semaphorin 5A
chr5	9882314	9882570	17	257	Intron	1458	ENSG00000249781	LINC02112	long intergenic non-protein coding RNA 2112
chr5	10040704	10040904	17	201	Distal Intergenic	-136852	ENSG00000249781	LINC02112	long intergenic non-protein coding RNA 2112
chr5	10183548	10185319	17	1772	Distal Intergenic	64566	ENSG00000150756	ATPSCKMT	ATP synthase c subunit lysine N-methyltransferase
chr5	11148520	11148775	17	256	Intron	-31028	ENSG00000169862	CTNND2	catenin delta 2
chr5	11233805	11234577	17	773	Intron	-116313	ENSG00000169862	CTNND2	catenin delta 2
chr5	11352726	11353608	17	883	Intron	31163	ENSG00000169862	CTNND2	catenin delta 2
chr5	11864771	11865244	17	474	Intron	37948	ENSG00000169862	CTNND2	catenin delta 2
chr5	11878806	11879060	17	255	Intron	24132	ENSG00000169862	CTNND2	catenin delta 2
chr5	11911234	11912087	17	854	Distal Intergenic	-6788	ENSG00000169862	CTNND2	catenin delta 2
chr5	12048901	12050141	17	1241	Distal Intergenic	-144455	ENSG00000169862	CTNND2	catenin delta 2
chr5	12125825	12126598	17	774	Distal Intergenic	-221379	ENSG00000169862	CTNND2	catenin delta 2
chr5	12485101	12485405	17	305	Distal Intergenic	-89425	NA	LINC01194	long intergenic non-protein coding RNA 1194
chr5	13070552	13070907	17	356	Distal Intergenic	-37666	NA	LINC02220	long intergenic non-protein coding RNA 2220
chr5	13397011	13398685	17	1675	Distal Intergenic	-364125	NA	LINC02220	long intergenic non-protein coding RNA 2220
chr5	13596137	13597641	17	1505	Distal Intergenic	173641	ENSG00000039139	DNAH5	dynein axonemal heavy chain 5
chr5	13650685	13651410	17	726	Distal Intergenic	119872	ENSG00000039139	DNAH5	dynein axonemal heavy chain 5
chr5	13655428	13656137	17	710	Distal Intergenic	115145	ENSG00000039139	DNAH5	dynein axonemal heavy chain 5
chr5	13810028	13810705	17	678	Promoter	0	ENSG00000039139	DNAH5	dynein axonemal heavy chain 5
chr5	14320461	14321505	17	1045	Intron	27420	ENSG00000038382	TRIO	trio Rho guanine nucleotide exchange factor
chr5	14604254	14605675	17	1422	Intron	3289	ENSG00000145569	OTULINL	OTU deubiquitinase with linear linkage specificity like
chr5	15061483	15063039	17	1557	Distal Intergenic	135032	NA	LINC02149	long intergenic non-protein coding RNA 2149
chr5	15529434	15529672	17	239	Intron	27996	ENSG00000183580	FBXL7	F-box and leucine rich repeat protein 7
chr5	15693194	15694179	17	986	Intron	-74085	NA	CTD-2350J17.1	uncharacterized LOC101929472
chr5	15768455	15768838	17	384	Intron	-149346	NA	CTD-2350J17.1	uncharacterized LOC101929472
chr5	15934070	15934273	17	204	Promoter	-909	ENSG00000216077	MIR887	microRNA 887
chr5	15993101	15993977	17	877	Distal Intergenic	57919	ENSG00000216077	MIR887	microRNA 887
chr5	16089944	16090192	17	249	Intron	87637	ENSG00000183654	MARCHF11	membrane associated ring-CH-type finger 11
chr5	16213059	16216063	17	3005	Distal Intergenic	-32297	ENSG00000183654	MARCHF11	membrane associated ring-CH-type finger 11
chr5	16648415	16649241	17	827	Intron	-31357	ENSG00000154153	RETREG1	reticulophagy regulator 1
chr5	17336771	17337431	17	661	Distal Intergenic	49879	ENSG00000250822	LINC02111	long intergenic non-protein coding RNA 2111
chr5	17417411	17417846	17	436	Intron	13265	ENSG00000248455	LINC02217	long intergenic non-protein coding RNA 2217
chr5	17527458	17528165	17	708	Distal Intergenic	83448	ENSG00000249662	LINC02218	long intergenic non-protein coding RNA 2218
chr5	18547788	18548725	17	938	Distal Intergenic	620969	NA	LINC02223	long intergenic non-protein coding RNA 2223
chr5	18917565	18918859	17	1295	Distal Intergenic	559777	ENSG00000145526	CDH18	cadherin 18
chr5	19164707	19166778	17	2072	Distal Intergenic	311858	ENSG00000145526	CDH18	cadherin 18
chr5	19269691	19269957	17	267	Distal Intergenic	208679	ENSG00000145526	CDH18	cadherin 18
chr5	19276299	19277395	17	1097	Distal Intergenic	201241	ENSG00000145526	CDH18	cadherin 18
chr5	19633744	19634060	17	317	Intron	-155108	ENSG00000145526	CDH18	cadherin 18
chr5	20078273	20078866	17	594	Intron	-90066	ENSG00000145526	CDH18	cadherin 18
chr5	20083605	20085973	17	2369	Intron	-95398	ENSG00000145526	CDH18	cadherin 18
chr5	20137623	20139160	17	1538	Intron	-149416	ENSG00000145526	CDH18	cadherin 18
chr5	20535370	20535643	17	274	Intron	40220	ENSG00000145526	CDH18	cadherin 18
chr5	20554943	20556382	17	1440	Intron	19481	ENSG00000145526	CDH18	cadherin 18
chr5	22466805	22467135	17	331	Intron	171859	ENSG00000154162	CDH12	cadherin 12
chr5	23146246	23147668	17	1423	Distal Intergenic	-292902	ENSG00000154162	CDH12	cadherin 12
chr5	23276946	23277456	17	511	Distal Intergenic	-166130	ENSG00000164256	PRDM9	PR/SET domain 9
chr5	23302083	23302885	17	803	Distal Intergenic	-140701	ENSG00000164256	PRDM9	PR/SET domain 9
chr5	23513318	23513799	17	482	Intron	5703	ENSG00000164256	PRDM9	PR/SET domain 9
chr5	23805357	23805800	17	444	Distal Intergenic	-145548	ENSG00000248874	C5orf17	chromosome 5 open reading frame 17 (putative)
chr5	24012554	24013533	17	980	Intron	60990	ENSG00000248874	C5orf17	chromosome 5 open reading frame 17 (putative)
chr5	24227293	24229162	17	1870	Intron	263801	ENSG00000040731	CDH10	cadherin 10
chr5	25843932	25845517	17	1586	Distal Intergenic	546198	NA	LINC02211	long intergenic non-protein coding RNA 2211
chr5	25849496	25850425	17	930	Distal Intergenic	551762	NA	LINC02211	long intergenic non-protein coding RNA 2211
chr5	25968929	25969211	17	283	Intron	671195	NA	LINC02211	long intergenic non-protein coding RNA 2211
chr5	26769709	26774225	17	4517	Distal Intergenic	116608	ENSG00000113100	CDH9	cadherin 9
chr5	27054135	27054515	17	381	Intron	-15549	ENSG00000113100	CDH9	cadherin 9
chr5	27831726	27831948	17	223	Distal Intergenic	338367	ENSG00000250337	PURPL	p53 upregulated regulator of p53 levels
chr5	27908767	27909045	17	279	Distal Intergenic	378620	ENSG00000249785	LINC02103	long intergenic non-protein coding RNA 2103
chr5	28177514	28177713	17	200	Distal Intergenic	109952	ENSG00000249785	LINC02103	long intergenic non-protein coding RNA 2103
chr5	28200244	28200635	17	392	Distal Intergenic	87030	ENSG00000249785	LINC02103	long intergenic non-protein coding RNA 2103
chr5	28445715	28447094	17	1380	Distal Intergenic	-157908	ENSG00000249785	LINC02103	long intergenic non-protein coding RNA 2103
chr5	28561269	28561711	17	443	Intron	-247620	NA	LINC02109	long intergenic non-protein coding RNA 2109
chr5	28830831	28831107	17	277	Intron	21500	NA	LINC02109	long intergenic non-protein coding RNA 2109
chr5	28845507	28845927	17	421	Intron	36176	NA	LINC02109	long intergenic non-protein coding RNA 2109
chr5	29395353	29395797	17	445	Intron	176	ENSG00000248391	LINC02064	long intergenic non-protein coding RNA 2064
chr5	29403356	29404287	17	932	Distal Intergenic	-7261	ENSG00000248391	LINC02064	long intergenic non-protein coding RNA 2064
chr5	29548245	29548663	17	419	Distal Intergenic	-152150	ENSG00000248391	LINC02064	long intergenic non-protein coding RNA 2064
chr5	29555685	29557256	17	1572	Distal Intergenic	-159590	ENSG00000248391	LINC02064	long intergenic non-protein coding RNA 2064
chr5	29683217	29683536	17	320	Distal Intergenic	-287122	ENSG00000248391	LINC02064	long intergenic non-protein coding RNA 2064
chr5	29927225	29928045	17	821	Distal Intergenic	-531130	ENSG00000248391	LINC02064	long intergenic non-protein coding RNA 2064
chr5	30428457	30429421	17	965	Distal Intergenic	-764265	ENSG00000113361	CDH6	cadherin 6
chr5	30484485	30484893	17	409	Distal Intergenic	-708793	ENSG00000113361	CDH6	cadherin 6
chr5	30609346	30610464	17	1119	Intron	-583222	ENSG00000113361	CDH6	cadherin 6
chr5	30953559	30954443	17	885	Distal Intergenic	-239243	ENSG00000113361	CDH6	cadherin 6
chr5	31018875	31019344	17	470	Distal Intergenic	-174342	ENSG00000113361	CDH6	cadherin 6
chr5	31646888	31647083	17	196	Intron	7757	ENSG00000133401	PDZD2	PDZ domain containing 2
chr5	31841519	31841894	17	376	Intron	-13043	ENSG00000133401	PDZD2	PDZ domain containing 2
chr5	32666063	32666448	17	386	Distal Intergenic	-22622	ENSG00000113389	NPR3	natriuretic peptide receptor 3
chr5	32822240	32824795	17	2556	Distal Intergenic	109909	ENSG00000113389	NPR3	natriuretic peptide receptor 3
chr5	33535231	33535948	17	718	Intron	68473	ENSG00000113407	TARS1	threonyl-tRNA synthetase 1
chr5	33588549	33589009	17	461	Exon	35342	ENSG00000151388	ADAMTS12	ADAM metallopeptidase with thrombospondin type 1 motif 12
chr5	33691606	33692288	17	683	Intron	-67255	ENSG00000151388	ADAMTS12	ADAM metallopeptidase with thrombospondin type 1 motif 12
chr5	33891960	33892420	17	461	Promoter	0	ENSG00000151388	ADAMTS12	ADAM metallopeptidase with thrombospondin type 1 motif 12
chr5	33906381	33906886	17	506	Distal Intergenic	-14362	ENSG00000151388	ADAMTS12	ADAM metallopeptidase with thrombospondin type 1 motif 12
chr5	34223874	34225191	17	1318	Intron	-5531	ENSG00000082196	C1QTNF3	C1q and TNF related 3
chr5	34293113	34293340	17	228	Distal Intergenic	-48317	ENSG00000082196	C1QTNF3	C1q and TNF related 3
chr5	34504710	34505740	17	1031	Distal Intergenic	-150588	ENSG00000039560	RAI14	retinoic acid induced 14
chr5	34515499	34516002	17	504	Distal Intergenic	-140326	ENSG00000039560	RAI14	retinoic acid induced 14
chr5	34585192	34586698	17	1507	Distal Intergenic	-69630	ENSG00000039560	RAI14	retinoic acid induced 14
chr5	35032194	35032752	17	559	Exon	-5799	ENSG00000113492	AGXT2	alanine--glyoxylate aminotransferase 2
chr5	35457039	35457463	17	425	Distal Intergenic	-160381	ENSG00000152582	SPEF2	sperm flagellar 2
chr5	36085190	36086019	17	830	Distal Intergenic	-13832	ENSG00000168671	UGT3A2	UDP glycosyltransferase family 3 member A2
chr5	36332580	36332984	17	405	Distal Intergenic	-30466	ENSG00000164188	RANBP3L	RAN binding protein 3 like
chr5	36465711	36466057	17	347	Distal Intergenic	-140298	ENSG00000079215	SLC1A3	solute carrier family 1 member 3
chr5	37628176	37628946	17	771	Intron	-93697	ENSG00000082068	WDR70	WD repeat domain 70
chr5	38312285	38312907	17	623	Intron	-21299	ENSG00000248730	EGFLAM-AS4	EGFLAM antisense RNA 4
chr5	38344205	38344869	17	665	Intron	-53219	ENSG00000248730	EGFLAM-AS4	EGFLAM antisense RNA 4
chr5	38376693	38376979	17	287	Intron	26383	ENSG00000248572	EGFLAM-AS2	EGFLAM antisense RNA 2
chr5	38688214	38689168	17	955	Intron	31105	ENSG00000249740	LINC01265	long intergenic non-protein coding RNA 1265
chr5	38698084	38698288	17	205	Intron	21985	ENSG00000249740	LINC01265	long intergenic non-protein coding RNA 1265
chr5	38818914	38819992	17	1079	Intron	25769	NA	OSMR-AS1	OSMR antisense RNA 1 (head to head)
chr5	38865411	38866826	17	1416	Intron	19399	ENSG00000145623	OSMR	oncostatin M receptor
chr5	40709638	40710761	17	1124	Intron	27936	ENSG00000171522	PTGER4	prostaglandin E receptor 4
chr5	40895708	40896036	17	329	Distal Intergenic	-13461	ENSG00000112936	C7	complement C7
chr5	41136873	41137093	17	221	Distal Intergenic	18011	ENSG00000039537	C6	complement C6
chr5	41345919	41346112	17	194	Intron	-84481	ENSG00000039537	C6	complement C6
chr5	41468065	41468295	17	231	Intron	42306	ENSG00000182836	PLCXD3	phosphatidylinositol specific phospholipase C X domain containing 3
chr5	41848708	41849314	17	607	Intron	-5051	ENSG00000083720	OXCT1	3-oxoacid CoA-transferase 1
chr5	41961128	41962345	17	1218	Distal Intergenic	21830	ENSG00000151876	FBXO4	F-box protein 4
chr5	42060107	42060655	17	549	Distal Intergenic	120809	ENSG00000151876	FBXO4	F-box protein 4
chr5	42863068	42863633	17	566	Intron	23759	ENSG00000250722	SELENOP	selenoprotein P
chr5	43348997	43349199	17	203	Distal Intergenic	-35485	ENSG00000112972	HMGCS1	3-hydroxy-3-methylglutaryl-CoA synthase 1
chr5	43935885	43936827	17	943	Distal Intergenic	258106	ENSG00000112992	NNT	nicotinamide nucleotide transhydrogenase
chr5	44624233	44624877	17	645	Intron	33692	NA	LINC02224	long intergenic non-protein coding RNA 2224
chr5	44867895	44868179	17	285	Distal Intergenic	55910	ENSG00000112996	MRPS30	mitochondrial ribosomal protein S30
chr5	44921103	44923547	17	2445	Distal Intergenic	109118	ENSG00000112996	MRPS30	mitochondrial ribosomal protein S30
chr5	45119787	45120630	17	844	Distal Intergenic	307802	ENSG00000112996	MRPS30	mitochondrial ribosomal protein S30
chr5	45262043	45262463	17	421	Exon	217673	ENSG00000164588	HCN1	hyperpolarization activated cyclic nucleotide gated potassium channel 1
chr5	45710448	45712127	17	1680	Distal Intergenic	-13950	ENSG00000164588	HCN1	hyperpolarization activated cyclic nucleotide gated potassium channel 1
chr5	45761830	45762039	17	210	Distal Intergenic	-65332	ENSG00000164588	HCN1	hyperpolarization activated cyclic nucleotide gated potassium channel 1
chr5	45899326	45899867	17	542	Distal Intergenic	-202828	ENSG00000164588	HCN1	hyperpolarization activated cyclic nucleotide gated potassium channel 1
chr5	45931639	45933377	17	1739	Distal Intergenic	-235141	ENSG00000164588	HCN1	hyperpolarization activated cyclic nucleotide gated potassium channel 1
chr5	45984459	45988356	17	3898	Distal Intergenic	-287961	ENSG00000164588	HCN1	hyperpolarization activated cyclic nucleotide gated potassium channel 1
chr5	45989267	45989608	17	342	Distal Intergenic	-292769	ENSG00000164588	HCN1	hyperpolarization activated cyclic nucleotide gated potassium channel 1
chr5	46037070	46037579	17	510	Distal Intergenic	-340572	ENSG00000164588	HCN1	hyperpolarization activated cyclic nucleotide gated potassium channel 1
chr5	46093321	46093582	17	262	Distal Intergenic	-396823	ENSG00000164588	HCN1	hyperpolarization activated cyclic nucleotide gated potassium channel 1
chr5	46142991	46144792	17	1802	Distal Intergenic	-446493	ENSG00000164588	HCN1	hyperpolarization activated cyclic nucleotide gated potassium channel 1
chr5	46308665	46314247	17	5583	Distal Intergenic	-612167	ENSG00000164588	HCN1	hyperpolarization activated cyclic nucleotide gated potassium channel 1
chr5	46376656	46377310	17	655	Distal Intergenic	-680158	ENSG00000164588	HCN1	hyperpolarization activated cyclic nucleotide gated potassium channel 1
chr5	46648755	46649166	17	412	Distal Intergenic	-952257	ENSG00000164588	HCN1	hyperpolarization activated cyclic nucleotide gated potassium channel 1
chr5	46841190	46841401	17	212	Distal Intergenic	-1144692	ENSG00000164588	HCN1	hyperpolarization activated cyclic nucleotide gated potassium channel 1
chr5	47148326	47148708	17	383	Distal Intergenic	-1451828	ENSG00000164588	HCN1	hyperpolarization activated cyclic nucleotide gated potassium channel 1
chr5	47337748	47338150	17	403	Distal Intergenic	-1641250	ENSG00000164588	HCN1	hyperpolarization activated cyclic nucleotide gated potassium channel 1
chr5	47448982	47449803	17	822	Distal Intergenic	-1752484	ENSG00000164588	HCN1	hyperpolarization activated cyclic nucleotide gated potassium channel 1
chr5	47649866	47650725	17	860	Distal Intergenic	-1953368	ENSG00000164588	HCN1	hyperpolarization activated cyclic nucleotide gated potassium channel 1
chr5	47663571	47665326	17	1756	Distal Intergenic	-1967073	ENSG00000164588	HCN1	hyperpolarization activated cyclic nucleotide gated potassium channel 1
chr5	47672905	47673450	17	546	Distal Intergenic	-1976407	ENSG00000164588	HCN1	hyperpolarization activated cyclic nucleotide gated potassium channel 1
chr5	47799919	47800507	17	589	Distal Intergenic	-2103421	ENSG00000164588	HCN1	hyperpolarization activated cyclic nucleotide gated potassium channel 1
chr5	47803173	47803372	17	200	Distal Intergenic	-2106675	ENSG00000164588	HCN1	hyperpolarization activated cyclic nucleotide gated potassium channel 1
chr5	47904262	47904836	17	575	Distal Intergenic	-2207764	ENSG00000164588	HCN1	hyperpolarization activated cyclic nucleotide gated potassium channel 1
chr5	47986521	47987610	17	1090	Distal Intergenic	-2290023	ENSG00000164588	HCN1	hyperpolarization activated cyclic nucleotide gated potassium channel 1
chr5	48124977	48125267	17	291	Distal Intergenic	2286731	ENSG00000170571	EMB	embigin
chr5	48218246	48219199	17	954	Distal Intergenic	2192799	ENSG00000170571	EMB	embigin
chr5	48226829	48227356	17	528	Distal Intergenic	2184642	ENSG00000170571	EMB	embigin
chr5	48286423	48286657	17	235	Distal Intergenic	2125341	ENSG00000170571	EMB	embigin
chr5	48408254	48408445	17	192	Distal Intergenic	2003553	ENSG00000170571	EMB	embigin
chr5	48600500	48601119	17	620	Distal Intergenic	1810879	ENSG00000170571	EMB	embigin
chr5	48620377	48620738	17	362	Distal Intergenic	1791260	ENSG00000170571	EMB	embigin
chr5	48622387	48622800	17	414	Distal Intergenic	1789198	ENSG00000170571	EMB	embigin
chr5	48686580	48686808	17	229	Distal Intergenic	1725190	ENSG00000170571	EMB	embigin
chr5	48739575	48740491	17	917	Distal Intergenic	1671507	ENSG00000170571	EMB	embigin
chr5	48839394	48839595	17	202	Distal Intergenic	1572403	ENSG00000170571	EMB	embigin
chr5	48933530	48935422	17	1893	Distal Intergenic	1476576	ENSG00000170571	EMB	embigin
chr5	49045637	49047067	17	1431	Distal Intergenic	1364931	ENSG00000170571	EMB	embigin
chr5	49125189	49125522	17	334	Distal Intergenic	1286476	ENSG00000170571	EMB	embigin
chr5	49170692	49172141	17	1450	Distal Intergenic	1239857	ENSG00000170571	EMB	embigin
chr5	49405864	49406132	17	269	Distal Intergenic	1005866	ENSG00000170571	EMB	embigin
chr5	49528906	49529251	17	346	Distal Intergenic	882747	ENSG00000170571	EMB	embigin
chr5	49550517	49551642	17	1126	Distal Intergenic	860356	ENSG00000170571	EMB	embigin
chr5	49556084	49556713	17	630	Distal Intergenic	855285	ENSG00000170571	EMB	embigin
chr5	49672992	49673329	17	338	Distal Intergenic	738669	ENSG00000170571	EMB	embigin
chr5	49872327	49872525	17	199	Distal Intergenic	539473	ENSG00000170571	EMB	embigin
chr5	49883267	49883462	17	196	Distal Intergenic	528536	ENSG00000170571	EMB	embigin
chr5	50685956	50686960	17	1005	Intron	18063	ENSG00000151883	PARP8	poly(ADP-ribose) polymerase family member 8
chr5	51389567	51390517	17	951	Exon	3363	ENSG00000016082	ISL1	ISL LIM homeobox 1
chr5	53540517	53540895	17	379	Distal Intergenic	-19738	ENSG00000164258	NDUFS4	NADH:ubiquinone oxidoreductase subunit S4
chr5	54504099	54505762	17	1664	Distal Intergenic	-11997	ENSG00000178996	SNX18	sorting nexin 18
chr5	54632101	54632563	17	463	Distal Intergenic	114236	ENSG00000178996	SNX18	sorting nexin 18
chr5	56776819	56777993	17	1175	Distal Intergenic	-37556	ENSG00000095015	MAP3K1	mitogen-activated protein kinase kinase kinase 1
chr5	57069349	57069627	17	279	Distal Intergenic	-97674	ENSG00000155545	MIER3	MIER family member 3
chr5	58377013	58378534	17	1522	Distal Intergenic	76582	ENSG00000145632	PLK2	polo like kinase 2
chr5	58881957	58883474	17	1518	Distal Intergenic	93678	ENSG00000152932	RAB3C	RAB3C, member RAS oncogene family
chr5	59012080	59013432	17	1353	Intron	-12148	ENSG00000113448	PDE4D	phosphodiesterase 4D
chr5	60575272	60576064	17	793	Distal Intergenic	52627	ENSG00000035499	DEPDC1B	DEP domain containing 1B
chr5	60632125	60632832	17	708	Intron	-3434	ENSG00000035499	DEPDC1B	DEP domain containing 1B
chr5	61762285	61762592	17	308	Intron	-26570	ENSG00000251575	C5orf64-AS1	C5orf64 antisense RNA 1
chr5	61871596	61873376	17	1781	Distal Intergenic	-135881	ENSG00000251575	C5orf64-AS1	C5orf64 antisense RNA 1
chr5	62051760	62052281	17	522	Distal Intergenic	-253881	ENSG00000068796	KIF2A	kinesin family member 2A
chr5	62121339	62122104	17	766	Distal Intergenic	-184058	ENSG00000068796	KIF2A	kinesin family member 2A
chr5	62686715	62687339	17	625	Distal Intergenic	85486	ENSG00000086200	IPO11-LRRC70	IPO11-LRRC70 readthrough
chr5	63581939	63582541	17	603	Distal Intergenic	379592	ENSG00000178394	HTR1A	5-hydroxytryptamine receptor 1A
chr5	64058868	64060823	17	1956	Distal Intergenic	-96735	ENSG00000178394	HTR1A	5-hydroxytryptamine receptor 1A
chr5	65374109	65375154	17	1046	Intron	98519	ENSG00000049192	ADAMTS6	ADAM metallopeptidase with thrombospondin type 1 motif 6
chr5	66387274	66388509	17	1236	Intron	123135	NA	LINC02229	long intergenic non-protein coding RNA 2229
chr5	67565315	67567040	17	1726	Intron	-52751	ENSG00000249364	LOC101928858	uncharacterized LOC101928858
chr5	67891005	67891228	17	224	Intron	93660	ENSG00000249364	LOC101928858	uncharacterized LOC101928858
chr5	67894310	67894611	17	302	Intron	96965	ENSG00000249364	LOC101928858	uncharacterized LOC101928858
chr5	68009805	68011213	17	1409	Distal Intergenic	-178663	ENSG00000253787	LINC02219	long intergenic non-protein coding RNA 2219
chr5	68047978	68048805	17	828	Distal Intergenic	-141071	ENSG00000253787	LINC02219	long intergenic non-protein coding RNA 2219
chr5	68102299	68103126	17	828	Distal Intergenic	-86750	ENSG00000253787	LINC02219	long intergenic non-protein coding RNA 2219
chr5	68142907	68144027	17	1121	Distal Intergenic	-45849	ENSG00000253787	LINC02219	long intergenic non-protein coding RNA 2219
chr5	68373581	68373826	17	246	Distal Intergenic	80898	ENSG00000145675	PIK3R1	phosphoinositide-3-kinase regulatory subunit 1
chr5	72195881	72196118	17	238	Exon	16253	ENSG00000131711	MAP1B	microtubule associated protein 1B
chr5	73215753	73216478	17	726	Intron	-13780	ENSG00000287090	LOC340090	uncharacterized LOC340090
chr5	74259883	74260096	17	214	Intron	61143	NA	LINC01335	long intergenic non-protein coding RNA 1335
chr5	75175787	75176258	17	472	Intron	-6622	ENSG00000145700	ANKRD31	ankyrin repeat domain 31
chr5	75646794	75647570	17	777	Intron	-5591	ENSG00000189045	ANKDD1B	ankyrin repeat and death domain containing 1B
chr5	75699480	75700280	17	801	Intron	-3369	ENSG00000152359	POC5	POC5 centriolar protein
chr5	75774889	75775251	17	363	Distal Intergenic	-57441	ENSG00000152359	POC5	POC5 centriolar protein
chr5	76242252	76242450	17	199	Exon	-49315	ENSG00000122012	SV2C	synaptic vesicle glycoprotein 2C
chr5	78453951	78454771	17	821	Intron	-3022	ENSG00000085365	SCAMP1	secretory carrier membrane protein 1
chr5	78581549	78581741	17	193	Intron	8451	ENSG00000145685	LHFPL2	LHFPL tetraspan subfamily member 2
chr5	78682327	78682812	17	486	Intron	-33432	ENSG00000145685	LHFPL2	LHFPL tetraspan subfamily member 2
chr5	78685983	78687119	17	1137	Intron	-37088	ENSG00000145685	LHFPL2	LHFPL tetraspan subfamily member 2
chr5	78710409	78710723	17	315	Intron	59298	ENSG00000145685	LHFPL2	LHFPL tetraspan subfamily member 2
chr5	78848673	78849407	17	735	Intron	-65179	ENSG00000113273	ARSB	arylsulfatase B
chr5	79096264	79097489	17	1226	Intron	13872	ENSG00000132840	BHMT2	betaine--homocysteine S-methyltransferase 2
chr5	80483072	80484844	17	1773	3' UTR	-3125	ENSG00000152380	FAM151B	family with sequence similarity 151 member B
chr5	83301879	83302263	17	385	Intron	-169355	ENSG00000038427	VCAN	versican
chr5	83753461	83754041	17	581	Distal Intergenic	-32606	ENSG00000145681	HAPLN1	hyaluronan and proteoglycan link protein 1
chr5	84472942	84473394	17	453	Intron	-88062	ENSG00000164176	EDIL3	EGF like repeats and discoidin domains 3
chr5	84583473	84584122	17	650	Distal Intergenic	-198593	ENSG00000164176	EDIL3	EGF like repeats and discoidin domains 3
chr5	85549428	85550556	17	1129	Exon	-731904	NA	NBPF22P	NBPF member 22, pseudogene
chr5	86290586	86291041	17	456	Exon	7820	NA	NBPF22P	NBPF member 22, pseudogene
chr5	86457454	86458120	17	667	Distal Intergenic	-159808	ENSG00000127184	COX7C	cytochrome c oxidase subunit 7C
chr5	86964268	86964479	17	212	Distal Intergenic	-2842	NA	LOC101929380	uncharacterized LOC101929380
chr5	87030336	87030842	17	507	Intron	63015	NA	LOC101929380	uncharacterized LOC101929380
chr5	87118341	87118982	17	642	Promoter	-1166	NA	LOC101929380	uncharacterized LOC101929380
chr5	88628754	88628976	17	223	Intron	-16797	ENSG00000245526	LINC00461	long intergenic non-protein coding RNA 461
chr5	89621723	89622087	17	365	Intron	202916	ENSG00000248309	MEF2C-AS1	MEF2C antisense RNA 1
chr5	90663776	90664469	17	694	Intron	5708	ENSG00000164199	ADGRV1	adhesion G protein-coupled receptor V1
chr5	92333439	92333667	17	229	Intron	-950122	ENSG00000113369	ARRDC3	arrestin domain containing 3
chr5	93446649	93448124	17	1476	Intron	-13572	ENSG00000237187	NR2F1-AS1	NR2F1 antisense RNA 1
chr5	93570549	93571141	17	593	Promoter	0	ENSG00000237187	NR2F1-AS1	NR2F1 antisense RNA 1
chr5	93845087	93846436	17	1350	Intron	-20833	ENSG00000113391	FAM172A	family with sequence similarity 172 member A
chr5	93977376	93977617	17	242	Intron	-95775	ENSG00000113391	FAM172A	family with sequence similarity 172 member A
chr5	94132482	94132681	17	200	Intron	-20783	ENSG00000113391	FAM172A	family with sequence similarity 172 member A
chr5	94297989	94298240	17	252	Intron	178944	ENSG00000185261	KIAA0825	KIAA0825
chr5	94654943	94655442	17	500	Intron	-22957	ENSG00000133302	SLF1	SMC5-SMC6 complex localization factor 1
chr5	95004297	95005559	17	1263	Intron	11925	ENSG00000175471	MCTP1	multiple C2 and transmembrane domain containing 1
chr5	95039808	95040602	17	795	Intron	-22321	ENSG00000175471	MCTP1	multiple C2 and transmembrane domain containing 1
chr5	97631863	97632968	17	1106	Intron	127140	ENSG00000250331	LINC01340	long intergenic non-protein coding RNA 1340
chr5	99509314	99509526	17	213	Distal Intergenic	-39906	NA	LINC02113	long intergenic non-protein coding RNA 2113
chr5	99708986	99709918	17	933	Distal Intergenic	159554	NA	LINC02113	long intergenic non-protein coding RNA 2113
chr5	99861426	99861697	17	272	Distal Intergenic	311994	NA	LINC02113	long intergenic non-protein coding RNA 2113
chr5	99929366	99930191	17	826	Distal Intergenic	379934	NA	LINC02113	long intergenic non-protein coding RNA 2113
chr5	102111044	102113300	17	2257	Distal Intergenic	182984	ENSG00000173930	SLCO4C1	solute carrier organic anion transporter family member 4C1
chr5	102179394	102179936	17	543	Distal Intergenic	116348	ENSG00000173930	SLCO4C1	solute carrier organic anion transporter family member 4C1
chr5	102684271	102684663	17	393	Intron	-12506	ENSG00000250682	LINC00491	long intergenic non-protein coding RNA 491
chr5	103791653	103792960	17	1308	Distal Intergenic	-228863	ENSG00000112874	NUDT12	nudix hydrolase 12
chr5	103900210	103900424	17	215	Distal Intergenic	-337420	ENSG00000112874	NUDT12	nudix hydrolase 12
chr5	103998127	103999194	17	1068	Distal Intergenic	-435337	ENSG00000112874	NUDT12	nudix hydrolase 12
chr5	104074837	104076253	17	1417	Distal Intergenic	-512047	ENSG00000112874	NUDT12	nudix hydrolase 12
chr5	104809702	104810032	17	331	Intron	-289441	ENSG00000232159	RAB9BP1	RAB9B, member RAS oncogene family pseudogene 1
chr5	106563134	106563478	17	345	Distal Intergenic	417391	ENSG00000251027	LINC01950	long intergenic non-protein coding RNA 1950
chr5	106876637	106877320	17	684	Intron	103549	ENSG00000251027	LINC01950	long intergenic non-protein coding RNA 1950
chr5	108494977	108495358	17	382	Distal Intergenic	-112879	ENSG00000145743	FBXL17	F-box and leucine rich repeat protein 17
chr5	108602517	108602720	17	204	Distal Intergenic	125540	ENSG00000272523	LINC01023	long intergenic non-protein coding RNA 1023
chr5	110216708	110217701	17	994	Distal Intergenic	212400	ENSG00000186952	TMEM232	transmembrane protein 232
chr5	112839468	112839764	17	297	3' UTR	12255	ENSG00000153037	SRP19	signal recognition particle 19
chr5	112939154	112939662	17	509	Distal Intergenic	-16865	ENSG00000129625	REEP5	receptor accessory protein 5
chr5	113624967	113626705	17	1739	Distal Intergenic	33809	ENSG00000047188	YTHDC2	YTH domain containing 2
chr5	113776938	113777770	17	833	Distal Intergenic	185780	ENSG00000047188	YTHDC2	YTH domain containing 2
chr5	114476519	114476715	17	197	Intron	-9956	ENSG00000080709	KCNN2	potassium calcium-activated channel subfamily N member 2
chr5	114554939	114555442	17	504	Intron	-20599	ENSG00000251542	LINC01957	long intergenic non-protein coding RNA 1957
chr5	114818464	114819264	17	801	Distal Intergenic	-150054	NA	LOC101927078	uncharacterized LOC101927078
chr5	115054589	115054881	17	293	Distal Intergenic	98930	ENSG00000152503	TRIM36	tripartite motif containing 36
chr5	115446500	115446848	17	349	Distal Intergenic	97927	ENSG00000145780	FEM1C	fem-1 homolog C
chr5	115678237	115678683	17	447	Distal Intergenic	-45245	ENSG00000251201	TMED7-TICAM2	TMED7-TICAM2 readthrough
chr5	116149936	116150192	17	257	Intron	58857	ENSG00000145781	COMMD10	COMM domain containing 10
chr5	117840537	117840766	17	230	Intron	80163	NA	LINC02147	long intergenic non-protein coding RNA 2147
chr5	118733974	118734213	17	240	Distal Intergenic	137786	ENSG00000249128	LINC02215	long intergenic non-protein coding RNA 2215
chr5	118876314	118877757	17	1444	Intron	-96829	ENSG00000284378	MIR1244-1	microRNA 1244-1
chr5	119598628	119600059	17	1432	Intron	-29500	ENSG00000164334	FAM170A	family with sequence similarity 170 member A
chr5	120147745	120148159	17	415	Distal Intergenic	-316141	ENSG00000184838	PRR16	proline rich 16
chr5	120431911	120432309	17	399	Distal Intergenic	-31991	ENSG00000184838	PRR16	proline rich 16
chr5	120611801	120612440	17	640	Intron	-4697	ENSG00000184838	PRR16	proline rich 16
chr5	121317198	121317472	17	275	Intron	3221	NA	LOC102467226	uncharacterized LOC102467226
chr5	122204798	122205211	17	414	Distal Intergenic	44607	ENSG00000250803	LOC100505841	zinc finger protein 474-like
chr5	122599975	122600895	17	921	Distal Intergenic	118620	ENSG00000251538	LINC02201	long intergenic non-protein coding RNA 2201
chr5	123015133	123016625	17	1493	Intron	16864	ENSG00000064652	SNX24	sorting nexin 24
chr5	123239678	123241031	17	1354	Distal Intergenic	66277	ENSG00000061455	PRDM6	PR/SET domain 6
chr5	123675789	123676707	17	919	Distal Intergenic	87364	ENSG00000151292	CSNK1G3	casein kinase 1 gamma 3
chr5	124256939	124257744	17	806	Intron	137295	NA	LINC01170	long intergenic non-protein coding RNA 1170
chr5	124897069	124897295	17	227	Intron	3709	NA	LOC101927421	uncharacterized LOC101927421
chr5	125586140	125586586	17	447	Exon	92879	ENSG00000260192	LINC02240	long intergenic non-protein coding RNA 2240
chr5	126112225	126113623	17	1399	Intron	-65942	ENSG00000248107	LINC02039	long intergenic non-protein coding RNA 2039
chr5	126528456	126529120	17	665	Downstream	21044	ENSG00000164904	ALDH7A1	aldehyde dehydrogenase 7 family member A1
chr5	128456279	128456634	17	356	Intron	-78458	ENSG00000138829	FBN2	fibrillin 2
chr5	128670608	128671199	17	592	Intron	-11423	ENSG00000138829	FBN2	fibrillin 2
chr5	128942743	128943464	17	722	Intron	-22024	ENSG00000113396	SLC27A6	solute carrier family 27 member 6
chr5	129290646	129291332	17	687	Distal Intergenic	105815	ENSG00000265691	MIR4460	microRNA 4460
chr5	131246781	131247043	17	263	Intron	1288	ENSG00000158985	CDC42SE2	CDC42 small effector 2
chr5	131875607	131875957	17	351	Intron	3063	ENSG00000239642	MEIKIN	meiotic kinetochore factor
chr5	132116689	132117124	17	436	Distal Intergenic	42900	ENSG00000164400	CSF2	colony stimulating factor 2
chr5	132155593	132157332	17	1740	Distal Intergenic	-27544	ENSG00000237714	P4HA2-AS1	P4HA2 antisense RNA 1
chr5	134333325	134334073	17	749	Intron	-13936	ENSG00000006837	CDKL3	cyclin dependent kinase like 3
chr5	135523343	135524349	17	1007	Distal Intergenic	11615	ENSG00000181965	NEUROG1	neurogenin 1
chr5	135658678	135659109	17	432	Intron	-4743	ENSG00000251045	SLC25A48-AS1	SLC25A48 antisense RNA 1
chr5	135744335	135745067	17	733	Intron	58008	ENSG00000265924	MIR5692C1	microRNA 5692c-1
chr5	135929512	135930669	17	1158	Promoter	0	NA	FBXL21P	F-box and leucine rich repeat protein 21, pseudogene
chr5	136555445	136557140	17	1696	Distal Intergenic	-189900	ENSG00000069018	TRPC7	transient receptor potential cation channel subfamily C member 7
chr5	140893030	140893345	17	316	Intron	10761	ENSG00000239389	PCDHA13	protocadherin alpha 13
chr5	141231026	141231266	17	241	Intron	-3067	ENSG00000146001	PCDHB18P	protocadherin beta 18 pseudogene
chr5	141427435	141427881	17	447	Exon	1149	ENSG00000248449	PCDHGB8P	protocadherin gamma subfamily B, 8 pseudogene
chr5	141441702	141442079	17	378	Exon	11113	ENSG00000253159	PCDHGA12	protocadherin gamma subfamily A, 12
chr5	144508972	144509713	17	742	Distal Intergenic	303695	ENSG00000183775	KCTD16	potassium channel tetramerization domain containing 16
chr5	144533484	144534323	17	840	Distal Intergenic	328207	ENSG00000183775	KCTD16	potassium channel tetramerization domain containing 16
chr5	145339688	145339925	17	238	Intron	425075	ENSG00000186314	PRELID2	PRELI domain containing 2
chr5	145895633	145895919	17	287	Intron	-22622	ENSG00000204928	GRXCR2	glutaredoxin and cysteine rich domain containing 2
chr5	146556778	146557457	17	680	Distal Intergenic	-40588	ENSG00000173250	GPR151	G protein-coupled receptor 151
chr5	147203914	147204791	17	878	Intron	30068	NA	STK32A-AS1	STK32A antisense RNA 1
chr5	147453387	147454150	17	764	Promoter	0	ENSG00000113657	DPYSL3	dihydropyrimidinase like 3
chr5	147941787	147942620	17	834	Distal Intergenic	-35249	ENSG00000178776	C5orf46	chromosome 5 open reading frame 46
chr5	149200495	149201310	17	816	Exon	16946	ENSG00000173210	ABLIM3	actin binding LIM protein family member 3
chr5	149657119	149657399	17	281	Distal Intergenic	30222	ENSG00000183111	ARHGEF37	Rho guanine nucleotide exchange factor 37
chr5	150858836	150859300	17	465	Intron	10339	ENSG00000237693	IRGM	immunity related GTPase M
chr5	150874763	150875197	17	435	Intron	26266	ENSG00000237693	IRGM	immunity related GTPase M
chr5	151419819	151420524	17	706	Exon	-16522	ENSG00000123643	SLC36A1	solute carrier family 36 member 1
chr5	151635452	151636334	17	883	Distal Intergenic	31250	ENSG00000113140	SPARC	secreted protein acidic and cysteine rich
chr5	153250799	153251043	17	245	Distal Intergenic	-27256	ENSG00000249484	LINC01470	long intergenic non-protein coding RNA 1470
chr5	153512744	153514240	17	1497	Intron	18754	ENSG00000155511	GRIA1	glutamate ionotropic receptor AMPA type subunit 1
chr5	155225789	155226609	17	821	Distal Intergenic	212034	ENSG00000226650	KIF4B	kinesin family member 4B
chr5	155791346	155793928	17	2583	Distal Intergenic	-76416	ENSG00000170624	SGCD	sarcoglycan delta
chr5	156142858	156143551	17	694	Intron	-183195	ENSG00000170624	SGCD	sarcoglycan delta
chr5	157530376	157530822	17	447	Exon	-27554	ENSG00000135074	ADAM19	ADAM metallopeptidase domain 19
chr5	158707926	158708169	17	244	Promoter	0	ENSG00000164330	EBF1	EBF transcription factor 1
chr5	159640532	159641099	17	568	Intron	-174241	ENSG00000253298	LINC01845	long intergenic non-protein coding RNA 1845
chr5	160387021	160387322	17	302	Distal Intergenic	12714	ENSG00000221886	ZBED8	zinc finger BED-type containing 8
chr5	161596265	161596798	17	534	Intron	-47221	ENSG00000145864	GABRB2	gamma-aminobutyric acid type A receptor beta2 subunit
chr5	162032009	162032564	17	556	Intron	-4207	ENSG00000113327	GABRG2	gamma-aminobutyric acid type A receptor gamma2 subunit
chr5	162163718	162166460	17	2743	Distal Intergenic	35352	ENSG00000113327	GABRG2	gamma-aminobutyric acid type A receptor gamma2 subunit
chr5	162619385	162619660	17	276	Intron	491019	ENSG00000113327	GABRG2	gamma-aminobutyric acid type A receptor gamma2 subunit
chr5	162686945	162687215	17	271	Intron	558579	ENSG00000113327	GABRG2	gamma-aminobutyric acid type A receptor gamma2 subunit
chr5	163012777	163012976	17	200	Intron	-424593	ENSG00000113328	CCNG1	cyclin G1
chr5	163210683	163212543	17	1861	Intron	-225026	ENSG00000113328	CCNG1	cyclin G1
chr5	163295790	163296098	17	309	Intron	-141471	ENSG00000113328	CCNG1	cyclin G1
chr5	164168662	164168864	17	203	Intron	-127832	ENSG00000241956	LOC102546299	uncharacterized LOC102546299
chr5	166134958	166135955	17	998	Intron	790415	ENSG00000254130	LINC01947	long intergenic non-protein coding RNA 1947
chr5	168391153	168393021	17	1869	Intron	-13237	ENSG00000113645	WWC1	WW and C2 domain containing 1
chr5	169819695	169820434	17	740	Intron	58388	ENSG00000134516	DOCK2	dedicator of cytokinesis 2
chr5	170240964	170241233	17	270	Intron	6032	ENSG00000234511	C5orf58	chromosome 5 open reading frame 58
chr5	170474752	170475668	17	917	Intron	-28368	ENSG00000182132	KCNIP1	potassium voltage-gated channel interacting protein 1
chr5	170575628	170576989	17	1362	Intron	71055	ENSG00000182132	KCNIP1	potassium voltage-gated channel interacting protein 1
chr5	171551943	171552225	17	283	Distal Intergenic	132296	ENSG00000156427	FGF18	fibroblast growth factor 18
chr5	172484165	172485228	17	1064	Intron	-29640	ENSG00000174705	SH3PXD2B	SH3 and PX domains 2B
chr5	172511125	172511726	17	602	Intron	47416	ENSG00000254299	LINC01944	long intergenic non-protein coding RNA 1944
chr5	173415854	173416665	17	812	Intron	68399	ENSG00000274994	MIR8056	microRNA 8056
chr5	173444237	173444815	17	579	Exon	96782	ENSG00000274994	MIR8056	microRNA 8056
chr5	175192218	175193233	17	1016	Distal Intergenic	-196705	ENSG00000204754	LINC01951	long intergenic non-protein coding RNA 1951
chr5	175611208	175611852	17	645	Distal Intergenic	-46178	ENSG00000113749	HRH2	histamine receptor H2
chr5	175629124	175630597	17	1474	Distal Intergenic	-27433	ENSG00000113749	HRH2	histamine receptor H2
chr5	177320105	177321074	17	970	Distal Intergenic	-7348	ENSG00000213347	MXD3	MAX dimerization protein 3
chr5	177659391	177659586	17	196	Intron	12563	NA	LOC202181	SUMO interacting motifs containing 1 pseudogene
chr5	177791541	177792319	17	779	Intron	-8143	ENSG00000170074	FAM153A	family with sequence similarity 153 member A
chr5	177835977	177836546	17	570	Exon	3225	ENSG00000170089	LOC728554	THO complex 3 pseudogene
chr5	178401750	178401966	17	217	Intron	-94816	ENSG00000050767	COL23A1	collagen type XXIII alpha 1 chain
chr5	178915646	178916263	17	618	5' UTR	2940	ENSG00000198939	ZFP2	ZFP2 zinc finger protein
chr5	179151859	179154655	17	2797	Exon	-29020	ENSG00000087116	ADAMTS2	ADAM metallopeptidase with thrombospondin type 1 motif 2
chr5	179180241	179181397	17	1157	Exon	-57402	ENSG00000087116	ADAMTS2	ADAM metallopeptidase with thrombospondin type 1 motif 2
chr5	179269799	179270674	17	876	Intron	74756	ENSG00000087116	ADAMTS2	ADAM metallopeptidase with thrombospondin type 1 motif 2
chr5	179309895	179310140	17	246	Intron	35290	ENSG00000087116	ADAMTS2	ADAM metallopeptidase with thrombospondin type 1 motif 2
chr5	179363251	179363917	17	667	Distal Intergenic	-17790	ENSG00000087116	ADAMTS2	ADAM metallopeptidase with thrombospondin type 1 motif 2
chr5	180278261	180279940	17	1680	Exon	641	ENSG00000050748	MAPK9	mitogen-activated protein kinase 9
chr5	180753379	180754791	17	1413	Distal Intergenic	-13280	ENSG00000174339	OR2Y1	olfactory receptor family 2 subfamily Y member 1
chr5	181126843	181127767	17	925	Intron	-1539	ENSG00000185372	OR2V1	olfactory receptor family 2 subfamily V member 1
chr6	197618	198471	17	854	Exon	5641	ENSG00000263667	LOC285766	uncharacterized LOC285766
chr6	1141158	1141900	17	743	Distal Intergenic	-39758	ENSG00000286785	LINC01622	long intergenic non-protein coding RNA 1622
chr6	1488629	1488897	17	269	Distal Intergenic	-98218	ENSG00000275859	MIR6720	microRNA 6720
chr6	1544192	1544634	17	443	Distal Intergenic	-57020	NA	FOXCUT	FOXC1 upstream transcript
chr6	2387963	2388223	17	261	Intron	-3323	NA	GMDS-DT	GMDS divergent transcript
chr6	3186871	3187191	17	321	Intron	8593	ENSG00000230269	LINC02525	long intergenic non-protein coding RNA 2525
chr6	5013353	5014478	17	1126	Intron	-9290	ENSG00000124787	RPP40	ribonuclease P/MRP subunit p40
chr6	5317493	5318222	17	730	Intron	55967	ENSG00000145982	FARS2	phenylalanyl-tRNA synthetase 2, mitochondrial
chr6	5705617	5705873	17	257	Intron	-10345	ENSG00000270174	LOC101927950	uncharacterized LOC101927950
chr6	5716422	5717486	17	1065	Intron	-21150	ENSG00000270174	LOC101927950	uncharacterized LOC101927950
chr6	5766326	5767207	17	882	Intron	-71054	ENSG00000270174	LOC101927950	uncharacterized LOC101927950
chr6	5940084	5940286	17	203	Distal Intergenic	62677	ENSG00000124785	NRN1	neuritin 1
chr6	6249542	6249887	17	346	Intron	-24734	ENSG00000124491	F13A1	coagulation factor XIII A chain
chr6	6269757	6271162	17	1406	Intron	34492	ENSG00000124491	F13A1	coagulation factor XIII A chain
chr6	6334453	6334759	17	307	Distal Intergenic	-13440	ENSG00000124491	F13A1	coagulation factor XIII A chain
chr6	6469960	6472052	17	2093	Intron	115141	ENSG00000216863	LY86-AS1	LY86 antisense RNA 1
chr6	6508228	6508444	17	217	Intron	78749	ENSG00000216863	LY86-AS1	LY86 antisense RNA 1
chr6	6612526	6613788	17	1263	Intron	8907	ENSG00000216863	LY86-AS1	LY86 antisense RNA 1
chr6	8226512	8226783	17	272	Intron	68350	ENSG00000285219	LOC100506207	uncharacterized LOC100506207
chr6	8799132	8799367	17	236	Exon	15857	ENSG00000285219	LOC100506207	uncharacterized LOC100506207
chr6	9270356	9270775	17	420	Intron	487081	ENSG00000285219	LOC100506207	uncharacterized LOC100506207
chr6	10287153	10287408	17	256	Distal Intergenic	-117094	ENSG00000285278	TFAP2A-AS2	TFAP2A antisense RNA 2
chr6	10365584	10366224	17	641	Exon	-38278	ENSG00000285278	TFAP2A-AS2	TFAP2A antisense RNA 2
chr6	10967297	10968283	17	987	Intron	3495	ENSG00000153157	SYCP2L	synaptonemal complex protein 2 like
chr6	11456239	11456536	17	298	Intron	-73891	ENSG00000111859	NEDD9	neural precursor cell expressed, developmentally down-regulated 9
chr6	11591008	11591274	17	267	Distal Intergenic	53259	ENSG00000205269	TMEM170B	transmembrane protein 170B
chr6	12320779	12321085	17	307	Distal Intergenic	30418	ENSG00000078401	EDN1	endothelin 1
chr6	12758059	12758436	17	378	Intron	8624	ENSG00000112137	PHACTR1	phosphatase and actin regulator 1
chr6	13090462	13092278	17	1817	Intron	37005	ENSG00000112137	PHACTR1	phosphatase and actin regulator 1
chr6	13388508	13388718	17	211	Intron	19419	ENSG00000145990	GFOD1	glucose-fructose oxidoreductase domain containing 1
chr6	13974888	13975084	17	197	Intron	49695	ENSG00000180537	RNF182	ring finger protein 182
chr6	15703260	15703931	17	672	Distal Intergenic	-40202	ENSG00000047579	DTNBP1	dystrobrevin binding protein 1
chr6	15923372	15923726	17	355	Distal Intergenic	-205360	ENSG00000007944	MYLIP	myosin regulatory light chain interacting protein
chr6	15931881	15932085	17	205	Distal Intergenic	-197001	ENSG00000007944	MYLIP	myosin regulatory light chain interacting protein
chr6	15937704	15939079	17	1376	Distal Intergenic	-190007	ENSG00000007944	MYLIP	myosin regulatory light chain interacting protein
chr6	16002849	16003187	17	339	Distal Intergenic	-125899	ENSG00000007944	MYLIP	myosin regulatory light chain interacting protein
chr6	16011851	16012602	17	752	Distal Intergenic	-116484	ENSG00000007944	MYLIP	myosin regulatory light chain interacting protein
chr6	16155174	16156371	17	1198	Distal Intergenic	13618	ENSG00000263712	MIR4639	microRNA 4639
chr6	16455884	16456448	17	565	Intron	165939	ENSG00000137198	GMPR	guanosine monophosphate reductase
chr6	16860812	16861799	17	988	Distal Intergenic	98900	NA	ATXN1-AS1	ATXN1 antisense RNA 1
chr6	17006310	17006880	17	571	Distal Intergenic	-95378	ENSG00000230873	STMND1	stathmin domain containing 1
chr6	17142963	17143178	17	216	Distal Intergenic	15025	ENSG00000230873	STMND1	stathmin domain containing 1
chr6	17242258	17243101	17	844	Intron	-38260	ENSG00000112183	RBM24	RNA binding motif protein 24
chr6	17976108	17976646	17	539	Intron	10431	ENSG00000137177	KIF13A	kinesin family member 13A
chr6	18857465	18857747	17	283	Distal Intergenic	285681	ENSG00000207775	MIR548A1	microRNA 548a-1
chr6	19079747	19079985	17	239	Distal Intergenic	507963	ENSG00000207775	MIR548A1	microRNA 548a-1
chr6	19225438	19225637	17	200	Distal Intergenic	524056	ENSG00000228412	LOC100506885	uncharacterized LOC100506885
chr6	19853663	19854894	17	1232	Distal Intergenic	16293	ENSG00000172201	ID4	inhibitor of DNA binding 4, HLH protein
chr6	19999850	20000050	17	201	Distal Intergenic	162480	ENSG00000172201	ID4	inhibitor of DNA binding 4, HLH protein
chr6	20748250	20748550	17	301	Intron	201909	ENSG00000145996	CDKAL1	CDK5 regulatory subunit associated protein 1 like 1
chr6	21580956	21581849	17	894	Intron	-11902	ENSG00000124766	SOX4	SRY-box transcription factor 4
chr6	21609857	21610226	17	370	Distal Intergenic	16106	ENSG00000124766	SOX4	SRY-box transcription factor 4
chr6	24639538	24639788	17	251	Intron	6224	ENSG00000137261	KIAA0319	KIAA0319
chr6	25586427	25586839	17	413	Intron	-23283	ENSG00000079691	CARMIL1	capping protein regulator and myosin 1 linker 1
chr6	25960665	25961781	17	1117	Promoter	-1021	ENSG00000112343	TRIM38	tripartite motif containing 38
chr6	26791894	26792128	17	235	Distal Intergenic	97070	ENSG00000241549	GUSBP2	GUSB pseudogene 2
chr6	27452030	27452589	17	560	Exon	20092	ENSG00000096654	ZNF184	zinc finger protein 184
chr6	30085893	30086246	17	354	Distal Intergenic	-10006	ENSG00000204618	RNF39	ring finger protein 39
chr6	35816097	35817314	17	1218	Intron	4852	ENSG00000197753	LHFPL5	LHFPL tetraspan subfamily member 5
chr6	35848485	35848940	17	456	Intron	-9644	ENSG00000096063	SRPK1	SRSF protein kinase 1
chr6	35931258	35931791	17	534	Distal Intergenic	-9916	ENSG00000096063	SRPK1	SRSF protein kinase 1
chr6	36399256	36399537	17	282	Intron	987	ENSG00000179165	PXT1	peroxisomal testis enriched protein 1
chr6	38757906	38758600	17	695	Intron	34784	ENSG00000124721	DNAH8	dynein axonemal heavy chain 8
chr6	39177473	39179409	17	1937	Distal Intergenic	50066	ENSG00000164626	KCNK5	potassium two pore domain channel subfamily K member 5
chr6	39388130	39388847	17	718	Intron	42466	ENSG00000164627	KIF6	kinesin family member 6
chr6	39531515	39531749	17	235	Intron	64511	ENSG00000164627	KIF6	kinesin family member 6
chr6	39864499	39865567	17	1069	3' UTR	15933	ENSG00000146122	DAAM2	dishevelled associated activator of morphogenesis 2
chr6	39975400	39975590	17	191	Intron	-40849	ENSG00000124615	MOCS1	molybdenum cofactor synthesis 1
chr6	40057017	40057290	17	274	Distal Intergenic	-122466	ENSG00000124615	MOCS1	molybdenum cofactor synthesis 1
chr6	40298393	40298697	17	305	Distal Intergenic	-36078	ENSG00000204091	TDRG1	testis development related 1
chr6	40564857	40566808	17	1952	Intron	20556	ENSG00000156564	LRFN2	leucine rich repeat and fibronectin type III domain containing 2
chr6	40622984	40623292	17	309	Distal Intergenic	-35620	ENSG00000156564	LRFN2	leucine rich repeat and fibronectin type III domain containing 2
chr6	40823783	40824019	17	237	Distal Intergenic	208968	ENSG00000124602	UNC5CL	unc-5 family C-terminal like
chr6	41247234	41247610	17	377	Exon	18279	ENSG00000188056	TREML4	triggering receptor expressed on myeloid cells like 4
chr6	41393340	41394630	17	1291	Distal Intergenic	57489	ENSG00000096264	NCR2	natural cytotoxicity triggering receptor 2
chr6	44884913	44885435	17	523	Intron	70075	ENSG00000196284	SUPT3H	SPT3 homolog, SAGA and STAGA complex component
chr6	44900246	44900823	17	578	Intron	54687	ENSG00000196284	SUPT3H	SPT3 homolog, SAGA and STAGA complex component
chr6	45847539	45848690	17	1152	Distal Intergenic	88774	ENSG00000112782	CLIC5	chloride intracellular channel 5
chr6	46123480	46124364	17	885	Intron	5467	ENSG00000112782	CLIC5	chloride intracellular channel 5
chr6	46942170	46942428	17	259	Intron	12515	ENSG00000069122	ADGRF5	adhesion G protein-coupled receptor F5
chr6	47217890	47218097	17	208	Distal Intergenic	91808	ENSG00000146072	TNFRSF21	TNF receptor superfamily member 21
chr6	47545212	47545442	17	231	Intron	11527	ENSG00000198087	CD2AP	CD2 associated protein
chr6	47719956	47720390	17	435	Intron	21403	ENSG00000153294	ADGRF4	adhesion G protein-coupled receptor F4
chr6	48446938	48447185	17	248	Distal Intergenic	-378249	ENSG00000244694	PTCHD4	patched domain containing 4
chr6	50262580	50262793	17	214	Distal Intergenic	-212706	ENSG00000180872	DEFB112	defensin beta 112
chr6	50343705	50344618	17	914	Distal Intergenic	-293831	ENSG00000180872	DEFB112	defensin beta 112
chr6	50845767	50846101	17	335	3' UTR	23982	ENSG00000008196	TFAP2B	transcription factor AP-2 beta
chr6	52160960	52161620	17	661	Distal Intergenic	-9841	NA	LINCMD1	long intergenic non-protein coding RNA, muscle differentiation 1
chr6	54295055	54296210	17	1156	Distal Intergenic	-11649	ENSG00000137251	TINAG	tubulointerstitial nephritis antigen
chr6	54796837	54797569	17	733	Distal Intergenic	-49202	ENSG00000168143	FAM83B	family with sequence similarity 83 member B
chr6	54851541	54853593	17	2053	Intron	4770	ENSG00000168143	FAM83B	family with sequence similarity 83 member B
chr6	55217043	55217746	17	704	Intron	42791	ENSG00000137252	HCRTR2	hypocretin receptor 2
chr6	56394026	56394305	17	280	Promoter	0	ENSG00000124749	COL21A1	collagen type XXI alpha 1 chain
chr6	56395105	56395704	17	600	Promoter	-1011	ENSG00000124749	COL21A1	collagen type XXI alpha 1 chain
chr6	57820160	57823922	17	3763	Distal Intergenic	106369	NA	GUSBP4	GUSB pseudogene 4
chr6	58227495	58227834	17	340	Intron	-265994	ENSG00000215190	LINC00680	long intergenic non-protein coding RNA 680
chr6	58277945	58278181	17	237	Intron	-316444	ENSG00000215190	LINC00680	long intergenic non-protein coding RNA 680
chr6	58365029	58365220	17	192	Intron	-403528	ENSG00000215190	LINC00680	long intergenic non-protein coding RNA 680
chr6	58644654	58646153	17	1500	Distal Intergenic	-683153	ENSG00000215190	LINC00680	long intergenic non-protein coding RNA 680
chr6	58745535	58745912	17	378	Distal Intergenic	-784034	ENSG00000215190	LINC00680	long intergenic non-protein coding RNA 680
chr6	58787273	58789257	17	1985	Distal Intergenic	-825772	ENSG00000215190	LINC00680	long intergenic non-protein coding RNA 680
chr6	58819114	58820496	17	1383	Distal Intergenic	-857613	ENSG00000215190	LINC00680	long intergenic non-protein coding RNA 680
chr6	58922298	58924140	17	1843	Distal Intergenic	-960797	ENSG00000215190	LINC00680	long intergenic non-protein coding RNA 680
chr6	58940837	58942456	17	1620	Distal Intergenic	-979336	ENSG00000215190	LINC00680	long intergenic non-protein coding RNA 680
chr6	58946718	58950279	17	3562	Distal Intergenic	-985217	ENSG00000215190	LINC00680	long intergenic non-protein coding RNA 680
chr6	58956638	58957205	17	568	Distal Intergenic	-995137	ENSG00000215190	LINC00680	long intergenic non-protein coding RNA 680
chr6	58978164	58978442	17	279	Distal Intergenic	-1016663	ENSG00000215190	LINC00680	long intergenic non-protein coding RNA 680
chr6	58983940	58984325	17	386	Distal Intergenic	-1022439	ENSG00000215190	LINC00680	long intergenic non-protein coding RNA 680
chr6	59037050	59038767	17	1718	Distal Intergenic	-1075549	ENSG00000215190	LINC00680	long intergenic non-protein coding RNA 680
chr6	59140097	59140696	17	600	Distal Intergenic	-1178596	ENSG00000215190	LINC00680	long intergenic non-protein coding RNA 680
chr6	59151029	59152355	17	1327	Distal Intergenic	-1189528	ENSG00000215190	LINC00680	long intergenic non-protein coding RNA 680
chr6	59167006	59170677	17	3672	Distal Intergenic	-1205505	ENSG00000215190	LINC00680	long intergenic non-protein coding RNA 680
chr6	59175400	59176809	17	1410	Distal Intergenic	-1213899	ENSG00000215190	LINC00680	long intergenic non-protein coding RNA 680
chr6	59184983	59185760	17	778	Distal Intergenic	-1223482	ENSG00000215190	LINC00680	long intergenic non-protein coding RNA 680
chr6	59212205	59213345	17	1141	Distal Intergenic	-1250704	ENSG00000215190	LINC00680	long intergenic non-protein coding RNA 680
chr6	59221309	59221551	17	243	Distal Intergenic	-1259808	ENSG00000215190	LINC00680	long intergenic non-protein coding RNA 680
chr6	59304051	59304788	17	738	Distal Intergenic	-1342550	ENSG00000215190	LINC00680	long intergenic non-protein coding RNA 680
chr6	59332620	59333106	17	487	Distal Intergenic	-1371119	ENSG00000215190	LINC00680	long intergenic non-protein coding RNA 680
chr6	59334001	59337237	17	3237	Distal Intergenic	-1372500	ENSG00000215190	LINC00680	long intergenic non-protein coding RNA 680
chr6	59354894	59355120	17	227	Distal Intergenic	-1393393	ENSG00000215190	LINC00680	long intergenic non-protein coding RNA 680
chr6	59382378	59383456	17	1079	Distal Intergenic	-1420877	ENSG00000215190	LINC00680	long intergenic non-protein coding RNA 680
chr6	59492083	59496820	17	4738	Distal Intergenic	-1530582	ENSG00000215190	LINC00680	long intergenic non-protein coding RNA 680
chr6	59498872	59500099	17	1228	Distal Intergenic	-1537371	ENSG00000215190	LINC00680	long intergenic non-protein coding RNA 680
chr6	59503216	59503418	17	203	Distal Intergenic	-1541715	ENSG00000215190	LINC00680	long intergenic non-protein coding RNA 680
chr6	59505141	59506073	17	933	Distal Intergenic	-1543640	ENSG00000215190	LINC00680	long intergenic non-protein coding RNA 680
chr6	59564334	59565638	17	1305	Distal Intergenic	-1602833	ENSG00000215190	LINC00680	long intergenic non-protein coding RNA 680
chr6	59640126	59641508	17	1383	Distal Intergenic	-1678625	ENSG00000215190	LINC00680	long intergenic non-protein coding RNA 680
chr6	59646449	59646652	17	204	Distal Intergenic	-1684948	ENSG00000215190	LINC00680	long intergenic non-protein coding RNA 680
chr6	59664883	59665115	17	233	Distal Intergenic	-1703382	ENSG00000215190	LINC00680	long intergenic non-protein coding RNA 680
chr6	59666128	59668231	17	2104	Distal Intergenic	-1704627	ENSG00000215190	LINC00680	long intergenic non-protein coding RNA 680
chr6	59687306	59689203	17	1898	Distal Intergenic	-1725805	ENSG00000215190	LINC00680	long intergenic non-protein coding RNA 680
chr6	59733935	59735249	17	1315	Distal Intergenic	-1772434	ENSG00000215190	LINC00680	long intergenic non-protein coding RNA 680
chr6	59740132	59741130	17	999	Distal Intergenic	-1778631	ENSG00000215190	LINC00680	long intergenic non-protein coding RNA 680
chr6	59743225	59744557	17	1333	Distal Intergenic	-1781724	ENSG00000215190	LINC00680	long intergenic non-protein coding RNA 680
chr6	59745726	59746429	17	704	Distal Intergenic	-1784225	ENSG00000215190	LINC00680	long intergenic non-protein coding RNA 680
chr6	59779744	59779999	17	256	Distal Intergenic	-1794329	NA	MTRNR2L9	MT-RNR2 like 9
chr6	59782614	59785230	17	2617	Distal Intergenic	-1789098	NA	MTRNR2L9	MT-RNR2 like 9
chr6	59801348	59802546	17	1199	Distal Intergenic	-1771782	NA	MTRNR2L9	MT-RNR2 like 9
chr6	60535867	60536429	17	563	Intron	-1037899	NA	MTRNR2L9	MT-RNR2 like 9
chr6	60630272	60631256	17	985	Distal Intergenic	-943072	NA	MTRNR2L9	MT-RNR2 like 9
chr6	61198650	61200768	17	2119	Distal Intergenic	-373560	NA	MTRNR2L9	MT-RNR2 like 9
chr6	61513658	61514120	17	463	Distal Intergenic	-60208	NA	MTRNR2L9	MT-RNR2 like 9
chr6	61579816	61580056	17	241	Distal Intergenic	5488	NA	MTRNR2L9	MT-RNR2 like 9
chr6	61601062	61601264	17	203	Distal Intergenic	26734	NA	MTRNR2L9	MT-RNR2 like 9
chr6	61720777	61721297	17	521	Intron	-39728	ENSG00000112232	KHDRBS2	KH RNA binding domain containing, signal transduction associated 2
chr6	62064056	62064705	17	650	Intron	221520	ENSG00000112232	KHDRBS2	KH RNA binding domain containing, signal transduction associated 2
chr6	63078006	63078453	17	448	Distal Intergenic	241490	ENSG00000146166	LGSN	lengsin, lens protein with glutamine synthetase domain
chr6	63300028	63300502	17	475	Intron	19441	ENSG00000146166	LGSN	lengsin, lens protein with glutamine synthetase domain
chr6	64967542	64967803	17	262	Intron	-254207	ENSG00000188107	EYS	eyes shut homolog
chr6	65008646	65009426	17	781	Intron	293511	ENSG00000188107	EYS	eyes shut homolog
chr6	65551278	65551612	17	335	Intron	-55280	ENSG00000188107	EYS	eyes shut homolog
chr6	65687703	65688896	17	1194	Intron	18318	ENSG00000188107	EYS	eyes shut homolog
chr6	66991297	66992267	17	971	Distal Intergenic	-1063084	ENSG00000223504	LOC102723883	uncharacterized LOC102723883
chr6	67886666	67887347	17	682	Exon	-168004	ENSG00000223504	LOC102723883	uncharacterized LOC102723883
chr6	68358551	68358955	17	405	Intron	-28652	ENSG00000226497	LINC02549	long intergenic non-protein coding RNA 2549
chr6	69179996	69180463	17	468	Intron	-51943	ENSG00000135298	ADGRB3	adhesion G protein-coupled receptor B3
chr6	70043227	70043461	17	235	Intron	-78419	ENSG00000082293	COL19A1	collagen type XIX alpha 1 chain
chr6	70340001	70340294	17	294	Distal Intergenic	-36918	ENSG00000112280	COL9A1	collagen type IX alpha 1 chain
chr6	70715160	70716354	17	1195	Intron	46630	ENSG00000112305	SMAP1	small ArfGAP 1
chr6	71558391	71559203	17	813	Distal Intergenic	105374	NA	LINC01626	long intergenic non-protein coding RNA 1626
chr6	72182589	72182989	17	401	Promoter	0	ENSG00000079841	RIMS1	regulating synaptic membrane exocytosis 1
chr6	72189667	72190699	17	1033	Intron	6915	ENSG00000079841	RIMS1	regulating synaptic membrane exocytosis 1
chr6	72450542	72450766	17	225	Distal Intergenic	83812	ENSG00000079841	RIMS1	regulating synaptic membrane exocytosis 1
chr6	73091076	73091350	17	275	Intron	-29207	ENSG00000185760	KCNQ5	potassium voltage-gated channel subfamily Q member 5
chr6	75058707	75058955	17	249	Distal Intergenic	42956	ENSG00000111799	COL12A1	collagen type XII alpha 1 chain
chr6	75905341	75905629	17	289	Intron	11410	ENSG00000196586	MYO6	myosin VI
chr6	76157772	76158204	17	433	Distal Intergenic	-85094	ENSG00000112706	IMPG1	interphotoreceptor matrix proteoglycan 1
chr6	76959016	76959723	17	708	Intron	-365195	ENSG00000236635	LINC02540	long intergenic non-protein coding RNA 2540
chr6	77173131	77174017	17	887	Distal Intergenic	289756	ENSG00000135312	HTR1B	5-hydroxytryptamine receptor 1B
chr6	77679720	77679952	17	233	Intron	-10704	ENSG00000269964	MEI4	meiotic double-stranded break formation protein 4
chr6	78358713	78359185	17	473	Distal Intergenic	-508366	ENSG00000146243	IRAK1BP1	interleukin 1 receptor associated kinase 1 binding protein 1
chr6	78471176	78472050	17	875	Distal Intergenic	-395501	ENSG00000146243	IRAK1BP1	interleukin 1 receptor associated kinase 1 binding protein 1
chr6	78479564	78479853	17	290	Distal Intergenic	-387698	ENSG00000146243	IRAK1BP1	interleukin 1 receptor associated kinase 1 binding protein 1
chr6	78682212	78683011	17	800	Distal Intergenic	-184540	ENSG00000146243	IRAK1BP1	interleukin 1 receptor associated kinase 1 binding protein 1
chr6	78802661	78802948	17	288	Distal Intergenic	-64603	ENSG00000146243	IRAK1BP1	interleukin 1 receptor associated kinase 1 binding protein 1
chr6	78949465	78950108	17	644	Intron	32835	ENSG00000146247	PHIP	pleckstrin homology domain interacting protein
chr6	79953033	79953444	17	412	Exon	-5480	ENSG00000118402	ELOVL4	ELOVL fatty acid elongase 4
chr6	80411525	80412201	17	677	Distal Intergenic	67954	ENSG00000083123	BCKDHB	branched chain keto acid dehydrogenase E1 subunit beta
chr6	80568880	80569584	17	705	Distal Intergenic	225309	ENSG00000083123	BCKDHB	branched chain keto acid dehydrogenase E1 subunit beta
chr6	80824566	80825650	17	1085	Distal Intergenic	480995	ENSG00000083123	BCKDHB	branched chain keto acid dehydrogenase E1 subunit beta
chr6	83360336	83360682	17	347	Intron	70369	ENSG00000065833	ME1	malic enzyme 1
chr6	84611872	84613284	17	1413	Distal Intergenic	-55720	ENSG00000231776	LINC01611	long intergenic non-protein coding RNA 1611
chr6	84936436	84936649	17	214	Distal Intergenic	-171838	ENSG00000112837	TBX18	T-box transcription factor 18
chr6	85696051	85696294	17	244	Distal Intergenic	-17119	ENSG00000203875	SNHG5	small nucleolar RNA host gene 5
chr6	86307626	86308345	17	720	Distal Intergenic	-628694	ENSG00000203875	SNHG5	small nucleolar RNA host gene 5
chr6	86671747	86672708	17	962	Distal Intergenic	-264820	ENSG00000168830	HTR1E	5-hydroxytryptamine receptor 1E
chr6	88521840	88522284	17	445	Distal Intergenic	-355481	ENSG00000118432	CNR1	cannabinoid receptor 1
chr6	88669689	88671110	17	1422	Intron	292299	ENSG00000111880	RNGTT	RNA guanylyltransferase and 5'-phosphatase
chr6	91886058	91886941	17	884	Distal Intergenic	-195630	NA	CASC6	cancer susceptibility 6
chr6	91965831	91967055	17	1225	Distal Intergenic	-275403	NA	CASC6	cancer susceptibility 6
chr6	95762780	95763684	17	905	Distal Intergenic	174558	ENSG00000172469	MANEA	mannosidase endo-alpha
chr6	96002109	96003390	17	1282	Intron	-12584	ENSG00000172461	FUT9	fucosyltransferase 9
chr6	99637071	99637933	17	863	Distal Intergenic	30297	ENSG00000112238	PRDM13	PR/SET domain 13
chr6	101283225	101285060	17	1836	Intron	101968	ENSG00000164418	GRIK2	glutamate ionotropic receptor kainate type subunit 2
chr6	102088579	102088986	17	408	Distal Intergenic	160436	ENSG00000164418	GRIK2	glutamate ionotropic receptor kainate type subunit 2
chr6	102092209	102093567	17	1359	Distal Intergenic	164066	ENSG00000164418	GRIK2	glutamate ionotropic receptor kainate type subunit 2
chr6	102209335	102210334	17	1000	Distal Intergenic	281192	ENSG00000164418	GRIK2	glutamate ionotropic receptor kainate type subunit 2
chr6	103168002	103168358	17	357	Distal Intergenic	1239859	ENSG00000164418	GRIK2	glutamate ionotropic receptor kainate type subunit 2
chr6	103228331	103228732	17	402	Distal Intergenic	1300188	ENSG00000164418	GRIK2	glutamate ionotropic receptor kainate type subunit 2
chr6	103654940	103656774	17	1835	Distal Intergenic	1075596	ENSG00000085382	HACE1	HECT domain and ankyrin repeat containing E3 ubiquitin protein ligase 1
chr6	103802158	103802572	17	415	Distal Intergenic	929798	ENSG00000085382	HACE1	HECT domain and ankyrin repeat containing E3 ubiquitin protein ligase 1
chr6	104186386	104187142	17	757	Distal Intergenic	545228	ENSG00000085382	HACE1	HECT domain and ankyrin repeat containing E3 ubiquitin protein ligase 1
chr6	105248841	105249333	17	493	Distal Intergenic	-68827	ENSG00000132429	POPDC3	popeye domain containing 3
chr6	106705210	106705558	17	349	Exon	9675	ENSG00000229654	LINC02526	long intergenic non-protein coding RNA 2526
chr6	106735661	106736107	17	447	Intron	3668	ENSG00000235142	LINC02532	long intergenic non-protein coding RNA 2532
chr6	107782567	107783540	17	974	Intron	-10316	ENSG00000146285	SCML4	Scm polycomb group protein like 4
chr6	108242528	108243888	17	1361	Intron	17076	ENSG00000112335	SNX3	sorting nexin 3
chr6	109536365	109536703	17	339	Intron	-3032	ENSG00000155085	AK9	adenylate kinase 9
chr6	109849372	109850278	17	907	Distal Intergenic	63366	ENSG00000112367	FIG4	FIG4 phosphoinositide 5-phosphatase
chr6	110377480	110379125	17	1646	Distal Intergenic	-19208	ENSG00000053328	METTL24	methyltransferase like 24
chr6	111061660	111064353	17	2694	Distal Intergenic	-14139	NA	GSTM2P1	glutathione S-transferase mu 2 pseudogene 1
chr6	112328353	112328584	17	232	Intron	-18746	ENSG00000251258	RFPL4B	ret finger protein like 4B
chr6	112817648	112817979	17	332	Distal Intergenic	470318	ENSG00000251258	RFPL4B	ret finger protein like 4B
chr6	112879945	112880193	17	249	Distal Intergenic	532615	ENSG00000251258	RFPL4B	ret finger protein like 4B
chr6	114581146	114581414	17	269	Distal Intergenic	-238101	ENSG00000249853	HS3ST5	heparan sulfate-glucosamine 3-sulfotransferase 5
chr6	114658886	114660548	17	1663	Distal Intergenic	-315841	ENSG00000249853	HS3ST5	heparan sulfate-glucosamine 3-sulfotransferase 5
chr6	114724863	114726630	17	1768	Distal Intergenic	-381818	ENSG00000249853	HS3ST5	heparan sulfate-glucosamine 3-sulfotransferase 5
chr6	114971845	114972622	17	778	Intron	-628800	ENSG00000249853	HS3ST5	heparan sulfate-glucosamine 3-sulfotransferase 5
chr6	115735784	115736537	17	754	Distal Intergenic	-91868	ENSG00000228777	LINC02534	long intergenic non-protein coding RNA 2534
chr6	116821472	116821957	17	486	Intron	7078	ENSG00000173612	GPRC6A	G protein-coupled receptor class C group 6 member A
chr6	117804355	117805046	17	692	Distal Intergenic	-102218	ENSG00000196376	SLC35F1	solute carrier family 35 member F1
chr6	118054802	118055758	17	957	Intron	-98684	ENSG00000196376	SLC35F1	solute carrier family 35 member F1
chr6	119893770	119894052	17	283	Distal Intergenic	-121127	ENSG00000265725	MIR3144	microRNA 3144
chr6	120727973	120728892	17	920	Distal Intergenic	377278	ENSG00000146350	TBC1D32	TBC1 domain family member 32
chr6	120894742	120894935	17	194	Distal Intergenic	211235	ENSG00000146350	TBC1D32	TBC1 domain family member 32
chr6	123475343	123475602	17	260	Intron	35605	NA	TRDN-AS1	TRDN antisense RNA 1
chr6	123476941	123477710	17	770	Intron	37203	NA	TRDN-AS1	TRDN antisense RNA 1
chr6	125030778	125031173	17	396	Intron	-14130	ENSG00000146373	RNF217	ring finger protein 217
chr6	125465411	125466454	17	1044	Distal Intergenic	-163333	ENSG00000111906	HDDC2	HD domain containing 2
chr6	126240474	126241055	17	582	Distal Intergenic	-99119	ENSG00000203760	CENPW	centromere protein W
chr6	126496495	126496760	17	266	Exon	11864	ENSG00000207632	MIR588	microRNA 588
chr6	127931786	127932838	17	1053	Distal Intergenic	-13155	ENSG00000172673	THEMIS	thymocyte selection associated
chr6	129958008	129958761	17	754	Distal Intergenic	-54938	ENSG00000198945	L3MBTL3	L3MBTL histone methyl-lysine binding protein 3
chr6	130346226	130346915	17	690	Intron	18510	ENSG00000164483	SAMD3	sterile alpha motif domain containing 3
chr6	131062635	131063404	17	770	Promoter	0	ENSG00000079819	EPB41L2	erythrocyte membrane protein band 4.1 like 2
chr6	135483955	135484163	17	209	Intron	8215	ENSG00000135541	AHI1	Abelson helper integration site 1
chr6	140907404	140908345	17	942	Distal Intergenic	223590	ENSG00000264390	MIR4465	microRNA 4465
chr6	143910809	143911028	17	220	Intron	46335	ENSG00000118491	ZC2HC1B	zinc finger C2HC-type containing 1B
chr6	144202913	144203714	17	802	Distal Intergenic	52396	ENSG00000135604	STX11	syntaxin 11
chr6	144470225	144470791	17	567	Intron	-112419	ENSG00000152818	UTRN	utrophin
chr6	145158579	145159577	17	999	Distal Intergenic	319530	ENSG00000152818	UTRN	utrophin
chr6	146323804	146324811	17	1008	Intron	-219022	ENSG00000118508	RAB32	RAB32, member RAS oncogene family
chr6	147400839	147401142	17	304	Distal Intergenic	73638	ENSG00000164506	STXBP5	syntaxin binding protein 5
chr6	148696751	148698835	17	2085	Distal Intergenic	-48195	ENSG00000111962	UST	uronyl 2-sulfotransferase
chr6	150197850	150198250	17	401	Intron	54806	ENSG00000198729	PPP1R14C	protein phosphatase 1 regulatory inhibitor subunit 14C
chr6	150539382	150539637	17	256	Distal Intergenic	-60246	ENSG00000120278	PLEKHG1	pleckstrin homology and RhoGEF domain containing G1
chr6	152027998	152029001	17	1004	Intron	83826	ENSG00000091831	ESR1	estrogen receptor 1
chr6	152033050	152033267	17	218	Intron	88878	ENSG00000091831	ESR1	estrogen receptor 1
chr6	152263974	152264204	17	231	Intron	3967	ENSG00000131018	SYNE1	spectrin repeat containing nuclear envelope protein 1
chr6	153520710	153520949	17	240	Distal Intergenic	-389428	ENSG00000091844	RGS17	regulator of G protein signaling 17
chr6	153735138	153736097	17	960	Distal Intergenic	-274399	ENSG00000112038	OPRM1	opioid receptor mu 1
chr6	158297607	158298176	17	570	Exon	-14289	ENSG00000130338	TULP4	TUB like protein 4
chr6	158733388	158735122	17	1735	Intron	29631	ENSG00000265558	MIR3918	microRNA 3918
chr6	159024802	159025164	17	363	Exon	19854	ENSG00000164691	TAGAP	T cell activation RhoGTPase activating protein
chr6	159232259	159234378	17	2120	Exon	13962	ENSG00000164694	FNDC1	fibronectin type III domain containing 1
chr6	160005853	160006509	17	657	Exon	1155	ENSG00000268257	AIRN	antisense of IGF2R non-protein coding RNA
chr6	160623543	160624103	17	561	Exon	-10428	ENSG00000198670	LPA	lipoprotein(a)
chr6	161663030	161664119	17	1090	Intron	-93610	ENSG00000185345	PRKN	parkin RBR E3 ubiquitin protein ligase
chr6	163112229	163112605	17	377	Intron	49943	ENSG00000112530	PACRG	parkin coregulated
chr6	163896772	163897363	17	592	Distal Intergenic	330314	ENSG00000112531	QKI	QKI, KH domain containing RNA binding
chr6	163979973	163981006	17	1034	Intron	413515	ENSG00000112531	QKI	QKI, KH domain containing RNA binding
chr6	164918949	164919710	17	762	Distal Intergenic	-91266	NA	MEAT6	melanoma-associated transcript 6
chr6	166485727	166486914	17	1188	Intron	-20344	ENSG00000232082	RPS6KA2-IT1	RPS6KA2 intronic transcript 1
chr6	167343130	167343649	17	520	Intron	18025	ENSG00000120440	TTLL2	tubulin tyrosine ligase like 2
chr6	167386976	167388323	17	1348	Distal Intergenic	-2466	ENSG00000203690	TCP10	t-complex 10
chr6	167753169	167753374	17	206	Distal Intergenic	-42156	ENSG00000269155	LOC441179	uncharacterized LOC441179
chr6	168706840	168707070	17	231	Distal Intergenic	53637	ENSG00000112562	SMOC2	SPARC related modular calcium binding 2
chr6	169126065	169128219	17	2155	Distal Intergenic	34082	ENSG00000223485	LINC01615	long intergenic non-protein coding RNA 1615
chr6	170593447	170594106	17	660	Distal Intergenic	-8755	ENSG00000071994	PDCD2	programmed cell death 2
chr7	307658	309994	17	2337	Distal Intergenic	51463	ENSG00000177706	FAM20C	FAM20C golgi associated secretory pathway kinase
chr7	391191	391858	17	668	Distal Intergenic	11832	ENSG00000249574	LOC442497	uncharacterized LOC442497
chr7	623509	623723	17	215	Intron	20324	NA	LOC101926963	uncharacterized LOC101926963
chr7	721385	724208	17	2824	Intron	-2491	ENSG00000164818	DNAAF5	dynein axonemal assembly factor 5
chr7	1021322	1021846	17	525	Intron	1180	ENSG00000199023	MIR339	microRNA 339
chr7	1777245	1777713	17	469	Distal Intergenic	-34954	ENSG00000236081	ELFN1-AS1	ELFN1 antisense RNA 1
chr7	2577545	2577759	17	215	Intron	-2351	ENSG00000106012	IQCE	IQ motif containing E
chr7	3043578	3043775	17	198	Promoter	70	ENSG00000198286	CARD11	caspase recruitment domain family member 11
chr7	3236446	3237009	17	564	Distal Intergenic	-61792	NA	LOC100129603	uncharacterized LOC100129603
chr7	3322724	3322931	17	208	Intron	21137	ENSG00000146555	SDK1	sidekick cell adhesion molecule 1
chr7	3807426	3808202	17	777	Intron	-142718	ENSG00000146555	SDK1	sidekick cell adhesion molecule 1
chr7	3863372	3863667	17	296	Intron	-87253	ENSG00000146555	SDK1	sidekick cell adhesion molecule 1
chr7	4125863	4126767	17	905	Intron	-2918	ENSG00000146555	SDK1	sidekick cell adhesion molecule 1
chr7	4221233	4221465	17	233	Exon	-5690	ENSG00000146555	SDK1	sidekick cell adhesion molecule 1
chr7	4296121	4298060	17	1940	Distal Intergenic	63234	ENSG00000146555	SDK1	sidekick cell adhesion molecule 1
chr7	4405043	4405647	17	605	Distal Intergenic	172156	ENSG00000146555	SDK1	sidekick cell adhesion molecule 1
chr7	4410143	4412627	17	2485	Distal Intergenic	177256	ENSG00000146555	SDK1	sidekick cell adhesion molecule 1
chr7	4505890	4506932	17	1043	Distal Intergenic	-175363	ENSG00000164916	FOXK1	forkhead box K1
chr7	4596682	4597453	17	772	Distal Intergenic	-84842	ENSG00000164916	FOXK1	forkhead box K1
chr7	4883449	4883900	17	452	Promoter	0	ENSG00000157927	RADIL	Rap associating with DIL domain
chr7	5112215	5112417	17	203	Intron	15378	ENSG00000159904	ZNF890P	zinc finger protein 890, pseudogene
chr7	7153428	7155271	17	1844	Distal Intergenic	-1663	ENSG00000106392	C1GALT1	core 1 synthase, glycoprotein-N-acetylgalactosamine 3-beta-galactosyltransferase 1
chr7	7324402	7324595	17	194	Distal Intergenic	35864	ENSG00000215018	COL28A1	collagen type XXVIII alpha 1 chain
chr7	7392542	7394245	17	1704	Intron	-21701	ENSG00000215018	COL28A1	collagen type XXVIII alpha 1 chain
chr7	8303563	8304067	17	505	Promoter	0	NA	LOC100505938	uncharacterized LOC100505938
chr7	8726960	8728570	17	1611	Intron	36673	ENSG00000122584	NXPH1	neurexophilin 1
chr7	9090434	9091421	17	988	Intron	400147	ENSG00000122584	NXPH1	neurexophilin 1
chr7	9168552	9169426	17	875	Intron	478265	ENSG00000122584	NXPH1	neurexophilin 1
chr7	9776977	9778681	17	1705	Distal Intergenic	-923995	NA	LOC100131472	uncharacterized LOC100131472
chr7	10213897	10214121	17	225	Intron	-488555	NA	LOC100131472	uncharacterized LOC100131472
chr7	10752593	10752838	17	246	Intron	27106	ENSG00000283117	MGC4859	uncharacterized LOC79150
chr7	11391017	11393192	17	2176	Intron	-11262	ENSG00000005108	THSD7A	thrombospondin type 1 domain containing 7A
chr7	12269063	12270792	17	1730	Distal Intergenic	38705	ENSG00000106460	TMEM106B	transmembrane protein 106B
chr7	12588926	12589399	17	474	Promoter	0	ENSG00000006747	SCIN	scinderin
chr7	14843100	14843567	17	468	Intron	-1650	ENSG00000136267	DGKB	diacylglycerol kinase beta
chr7	15052455	15053144	17	690	Distal Intergenic	-77678	ENSG00000136267	DGKB	diacylglycerol kinase beta
chr7	15643199	15644050	17	852	Intron	-23897	ENSG00000237070	LOC105375166	uncharacterized LOC105375166
chr7	16105641	16106650	17	1010	Intron	-103834	ENSG00000229688	CRPPA-AS1	CRPPA antisense RNA 1
chr7	16230889	16231290	17	402	Intron	20345	ENSG00000229688	CRPPA-AS1	CRPPA antisense RNA 1
chr7	16546970	16548590	17	1621	Intron	-16390	ENSG00000171243	SOSTDC1	sclerostin domain containing 1
chr7	17083011	17083208	17	198	Intron	-48982	ENSG00000106546	AHR	aryl hydrocarbon receptor
chr7	17348835	17350968	17	2134	Intron	13190	ENSG00000106546	AHR	aryl hydrocarbon receptor
chr7	17449328	17450110	17	783	Intron	43255	NA	KCCAT333	renal clear cell carcinoma-associated transcript 333
chr7	18007075	18008380	17	1306	Distal Intergenic	19402	ENSG00000229937	PRPS1L1	phosphoribosyl pyrophosphate synthetase 1 like 1
chr7	18136320	18137567	17	1248	Intron	-9011	ENSG00000221393	MIR1302-6	microRNA 1302-6
chr7	19108255	19108684	17	430	Intron	8240	ENSG00000122691	TWIST1	twist family bHLH transcription factor 1
chr7	19190044	19191794	17	1751	Distal Intergenic	-44623	ENSG00000146618	FERD3L	Fer3 like bHLH transcription factor
chr7	19956072	19956742	17	671	Intron	11495	NA	LOC101927668	uncharacterized LOC101927668
chr7	21631596	21632737	17	1142	Intron	13402	ENSG00000105877	DNAH11	dynein axonemal heavy chain 11
chr7	22531948	22533145	17	1198	Intron	-30192	ENSG00000232759	LOC100506178	uncharacterized LOC100506178
chr7	23325822	23326583	17	762	Intron	-7989	ENSG00000136231	IGF2BP3	insulin like growth factor 2 mRNA binding protein 3
chr7	23980179	23980507	17	329	Distal Intergenic	227376	ENSG00000196335	STK31	serine/threonine kinase 31
chr7	24223539	24224443	17	905	Intron	-59745	ENSG00000122585	NPY	neuropeptide Y
chr7	25035594	25036718	17	1125	Distal Intergenic	-53960	ENSG00000070882	OSBPL3	oxysterol binding protein like 3
chr7	25085576	25085824	17	249	Distal Intergenic	39425	ENSG00000172115	CYCS	cytochrome c, somatic
chr7	25680149	25680343	17	195	Intron	-16803	ENSG00000223561	LOC646588	uncharacterized LOC646588
chr7	26974570	26974791	17	222	Intron	20448	ENSG00000005020	SKAP2	src kinase associated phosphoprotein 2
chr7	27130181	27130453	17	273	Promoter	0	ENSG00000197576	HOXA4	homeobox A4
chr7	27491295	27492422	17	1128	Exon	-125052	NA	TSL	testis-expressed, seven-twelve, leukemia
chr7	28014222	28015213	17	992	Intron	5586	ENSG00000153814	JAZF1	JAZF zinc finger 1
chr7	28955466	28958038	17	2573	3' UTR	292	ENSG00000255690	TRIL	TLR4 interactor with leucine rich repeats
chr7	29988978	29989839	17	862	Promoter	0	ENSG00000136193	SCRN1	secernin 1
chr7	30507006	30508414	17	1409	Intron	-2165	ENSG00000006625	GGCT	gamma-glutamylcyclotransferase
chr7	30580659	30581316	17	658	Exon	-2806	NA	GARS-DT	GARS divergent transcript
chr7	31964030	31964977	17	948	Intron	-84746	ENSG00000154678	PDE1C	phosphodiesterase 1C
chr7	32459862	32460354	17	493	Distal Intergenic	-2104	NA	LOC100130673	phosphoribosyl pyrophosphate synthetase 2 pseudogene
chr7	34181987	34182408	17	422	Distal Intergenic	114755	ENSG00000164619	BMPER	BMP binding endothelial regulator
chr7	34281437	34282781	17	1345	Intron	214205	ENSG00000164619	BMPER	BMP binding endothelial regulator
chr7	34436074	34436285	17	212	Intron	-221933	ENSG00000187258	NPSR1	neuropeptide S receptor 1
chr7	34544433	34544830	17	398	Intron	-113388	ENSG00000187258	NPSR1	neuropeptide S receptor 1
chr7	34551972	34553354	17	1383	Intron	-104864	ENSG00000187258	NPSR1	neuropeptide S receptor 1
chr7	35069285	35069786	17	502	Intron	-31014	ENSG00000173852	DPY19L1	dpy-19 like C-mannosyltransferase 1
chr7	35254121	35254404	17	284	Promoter	-21	ENSG00000164532	TBX20	T-box transcription factor 20
chr7	36108225	36109345	17	1121	Exon	12911	ENSG00000261184	LOC101928618	uncharacterized LOC101928618
chr7	36395324	36395840	17	517	Intron	5089	ENSG00000011426	ANLN	anillin actin binding protein
chr7	36903989	36904196	17	208	Intron	15236	ENSG00000221325	MIR1200	microRNA 1200
chr7	37763402	37763827	17	426	Intron	79530	ENSG00000187037	GPR141	G protein-coupled receptor 141
chr7	38686028	38686801	17	774	Exon	236	ENSG00000164556	FAM183BP	acyloxyacyl hydrolase (neutrophil)
chr7	39008257	39009560	17	1304	Intron	1449	ENSG00000106536	POU6F2	POU class 6 homeobox 2
chr7	39400973	39401321	17	349	Intron	5025	ENSG00000224122	POU6F2-AS1	POU6F2 antisense RNA 1
chr7	42330447	42330991	17	545	Distal Intergenic	-92577	ENSG00000106571	GLI3	GLI family zinc finger 3
chr7	42360015	42360257	17	243	Distal Intergenic	-122145	ENSG00000106571	GLI3	GLI family zinc finger 3
chr7	45951490	45953363	17	1874	Intron	-29616	ENSG00000146674	IGFBP3	insulin like growth factor binding protein 3
chr7	46433786	46434262	17	477	Distal Intergenic	262860	ENSG00000233539	LOC730338	uncharacterized LOC730338
chr7	46480201	46480802	17	602	Intron	216320	ENSG00000233539	LOC730338	uncharacterized LOC730338
chr7	46777618	46777902	17	285	Distal Intergenic	-17774	ENSG00000233539	LOC730338	uncharacterized LOC730338
chr7	49896929	49897150	17	222	Intron	123291	ENSG00000188730	VWC2	von Willebrand factor C domain containing 2
chr7	50407115	50407442	17	328	Distal Intergenic	39450	ENSG00000185811	IKZF1	IKAROS family zinc finger 1
chr7	50583227	50583454	17	228	Distal Intergenic	12386	ENSG00000106070	GRB10	growth factor receptor bound protein 10
chr7	51510862	51511330	17	469	Intron	-194044	ENSG00000106078	COBL	cordon-bleu WH2 repeat protein
chr7	51544027	51544297	17	271	Intron	-227209	ENSG00000106078	COBL	cordon-bleu WH2 repeat protein
chr7	51584392	51585067	17	676	Intron	-267574	ENSG00000106078	COBL	cordon-bleu WH2 repeat protein
chr7	51672464	51673938	17	1475	Intron	-355646	ENSG00000106078	COBL	cordon-bleu WH2 repeat protein
chr7	51937815	51938386	17	572	Distal Intergenic	-620997	ENSG00000106078	COBL	cordon-bleu WH2 repeat protein
chr7	52629506	52630404	17	899	Distal Intergenic	-405229	ENSG00000221900	POM121L12	POM121 transmembrane nucleoporin like 12
chr7	54274696	54275242	17	547	Distal Intergenic	-55428	ENSG00000231427	LINC01445	long intergenic non-protein coding RNA 1445
chr7	54293793	54294829	17	1037	Distal Intergenic	-35841	ENSG00000231427	LINC01445	long intergenic non-protein coding RNA 1445
chr7	55604969	55605336	17	368	Distal Intergenic	-31981	ENSG00000154978	VOPP1	VOPP1 WW domain binding protein
chr7	55671690	55671912	17	223	Intron	17389	ENSG00000176826	FKBP9P1	FKBP prolyl isomerase 9 pseudogene 1
chr7	56391474	56391802	17	329	Distal Intergenic	40900	NA	LOC650226	ankyrin repeat domain 26 pseudogene
chr7	56504597	56505369	17	773	Distal Intergenic	11473	NA	DKFZp434L192	uncharacterized protein DKFZp434L192
chr7	56725594	56726524	17	931	Distal Intergenic	85922	NA	LOC401357	uncharacterized LOC401357
chr7	56741884	56743848	17	1965	Distal Intergenic	68598	NA	LOC401357	uncharacterized LOC401357
chr7	56751694	56752220	17	527	Distal Intergenic	60226	NA	LOC401357	uncharacterized LOC401357
chr7	56796257	56796883	17	627	Distal Intergenic	15563	NA	LOC401357	uncharacterized LOC401357
chr7	56936408	56936672	17	265	Distal Intergenic	19192	ENSG00000264426	MIR4283-1	microRNA 4283-1
chr7	56997131	56997968	17	838	Intron	-41267	ENSG00000264426	MIR4283-1	microRNA 4283-1
chr7	57080317	57082550	17	2234	Distal Intergenic	49774	ENSG00000185177	ZNF479	zinc finger protein 479
chr7	57096239	57097591	17	1353	Distal Intergenic	34733	ENSG00000185177	ZNF479	zinc finger protein 479
chr7	57600790	57602316	17	1527	Intron	150613	ENSG00000182111	ZNF716	zinc finger protein 716
chr7	57861559	57861804	17	246	Distal Intergenic	411382	ENSG00000182111	ZNF716	zinc finger protein 716
chr7	58055044	58055257	17	214	Distal Intergenic	604867	ENSG00000182111	ZNF716	zinc finger protein 716
chr7	58097998	58098230	17	233	Distal Intergenic	647821	ENSG00000182111	ZNF716	zinc finger protein 716
chr7	58275862	58277700	17	1839	Distal Intergenic	825685	ENSG00000182111	ZNF716	zinc finger protein 716
chr7	58347703	58348330	17	628	Distal Intergenic	897526	ENSG00000182111	ZNF716	zinc finger protein 716
chr7	58578462	58578709	17	248	Distal Intergenic	1128285	ENSG00000182111	ZNF716	zinc finger protein 716
chr7	58598993	58599266	17	274	Distal Intergenic	1148816	ENSG00000182111	ZNF716	zinc finger protein 716
chr7	58753447	58754179	17	733	Distal Intergenic	1303270	ENSG00000182111	ZNF716	zinc finger protein 716
chr7	58947801	58948963	17	1163	Distal Intergenic	1497624	ENSG00000182111	ZNF716	zinc finger protein 716
chr7	58992993	58993245	17	253	Distal Intergenic	1542816	ENSG00000182111	ZNF716	zinc finger protein 716
chr7	59167650	59167851	17	202	Distal Intergenic	1717473	ENSG00000182111	ZNF716	zinc finger protein 716
chr7	59190887	59191261	17	375	Distal Intergenic	1740710	ENSG00000182111	ZNF716	zinc finger protein 716
chr7	59378613	59379417	17	805	Distal Intergenic	1928436	ENSG00000182111	ZNF716	zinc finger protein 716
chr7	59396842	59397076	17	235	Distal Intergenic	1946665	ENSG00000182111	ZNF716	zinc finger protein 716
chr7	59413595	59413797	17	203	Distal Intergenic	1963418	ENSG00000182111	ZNF716	zinc finger protein 716
chr7	59501695	59502949	17	1255	Distal Intergenic	2051518	ENSG00000182111	ZNF716	zinc finger protein 716
chr7	59561596	59562290	17	695	Distal Intergenic	2111419	ENSG00000182111	ZNF716	zinc finger protein 716
chr7	59595678	59596447	17	770	Distal Intergenic	2145501	ENSG00000182111	ZNF716	zinc finger protein 716
chr7	59626155	59627378	17	1224	Distal Intergenic	2175978	ENSG00000182111	ZNF716	zinc finger protein 716
chr7	59894492	59895566	17	1075	Distal Intergenic	2444315	ENSG00000182111	ZNF716	zinc finger protein 716
chr7	60073185	60073444	17	260	Distal Intergenic	2623008	ENSG00000182111	ZNF716	zinc finger protein 716
chr7	60128373	60129197	17	825	Distal Intergenic	2678196	ENSG00000182111	ZNF716	zinc finger protein 716
chr7	60227845	60228156	17	312	Distal Intergenic	2777668	ENSG00000182111	ZNF716	zinc finger protein 716
chr7	60314355	60314560	17	206	Distal Intergenic	2864178	ENSG00000182111	ZNF716	zinc finger protein 716
chr7	60582478	60583612	17	1135	Distal Intergenic	2720376	ENSG00000185037	ZNF733P	zinc finger protein 733, pseudogene
chr7	60742119	60743150	17	1032	Distal Intergenic	2560838	ENSG00000185037	ZNF733P	zinc finger protein 733, pseudogene
chr7	60802430	60803831	17	1402	Distal Intergenic	2500157	ENSG00000185037	ZNF733P	zinc finger protein 733, pseudogene
chr7	61068174	61070366	17	2193	Distal Intergenic	2233622	ENSG00000185037	ZNF733P	zinc finger protein 733, pseudogene
chr7	61104443	61105406	17	964	Distal Intergenic	2198582	ENSG00000185037	ZNF733P	zinc finger protein 733, pseudogene
chr7	61322560	61324037	17	1478	Distal Intergenic	1979951	ENSG00000185037	ZNF733P	zinc finger protein 733, pseudogene
chr7	61772591	61773996	17	1406	Distal Intergenic	1529992	ENSG00000185037	ZNF733P	zinc finger protein 733, pseudogene
chr7	61806012	61807392	17	1381	Distal Intergenic	1496596	ENSG00000185037	ZNF733P	zinc finger protein 733, pseudogene
chr7	61853546	61855816	17	2271	Distal Intergenic	1448172	ENSG00000185037	ZNF733P	zinc finger protein 733, pseudogene
chr7	61856898	61857792	17	895	Distal Intergenic	1446196	ENSG00000185037	ZNF733P	zinc finger protein 733, pseudogene
chr7	62195384	62196793	17	1410	Distal Intergenic	1107195	ENSG00000185037	ZNF733P	zinc finger protein 733, pseudogene
chr7	62253692	62256127	17	2436	Distal Intergenic	1047861	ENSG00000185037	ZNF733P	zinc finger protein 733, pseudogene
chr7	62330078	62330413	17	336	Distal Intergenic	973575	ENSG00000185037	ZNF733P	zinc finger protein 733, pseudogene
chr7	62427325	62427521	17	197	Distal Intergenic	876467	ENSG00000185037	ZNF733P	zinc finger protein 733, pseudogene
chr7	62665915	62667699	17	1785	Distal Intergenic	636289	ENSG00000185037	ZNF733P	zinc finger protein 733, pseudogene
chr7	62733097	62734549	17	1453	Distal Intergenic	569439	ENSG00000185037	ZNF733P	zinc finger protein 733, pseudogene
chr7	62764297	62765617	17	1321	Distal Intergenic	538371	ENSG00000185037	ZNF733P	zinc finger protein 733, pseudogene
chr7	62791095	62793360	17	2266	Distal Intergenic	510628	ENSG00000185037	ZNF733P	zinc finger protein 733, pseudogene
chr7	62818897	62819509	17	613	Distal Intergenic	484479	ENSG00000185037	ZNF733P	zinc finger protein 733, pseudogene
chr7	62850563	62851225	17	663	Distal Intergenic	452763	ENSG00000185037	ZNF733P	zinc finger protein 733, pseudogene
chr7	62921795	62922061	17	267	Distal Intergenic	381927	ENSG00000185037	ZNF733P	zinc finger protein 733, pseudogene
chr7	62955144	62955672	17	529	Distal Intergenic	348316	ENSG00000185037	ZNF733P	zinc finger protein 733, pseudogene
chr7	63392004	63392292	17	289	Intron	6917	NA	LOC100287834	uncharacterized LOC100287834
chr7	63805109	63805712	17	604	Distal Intergenic	184019	ENSG00000264426	MIR4283-1	microRNA 4283-1
chr7	63835060	63838235	17	3176	Distal Intergenic	-160639	NA	ZNF722P	zinc finger protein 722, pseudogene
chr7	63867680	63870490	17	2811	Distal Intergenic	-128384	NA	ZNF722P	zinc finger protein 722, pseudogene
chr7	63949889	63951591	17	1703	Distal Intergenic	-47283	NA	ZNF722P	zinc finger protein 722, pseudogene
chr7	64008290	64008881	17	592	Intron	9416	NA	ZNF722P	zinc finger protein 722, pseudogene
chr7	64109638	64109929	17	292	Exon	64204	ENSG00000214652	ZNF727	zinc finger protein 727
chr7	64154188	64156093	17	1906	Distal Intergenic	-50997	ENSG00000223614	ZNF735	zinc finger protein 735
chr7	64241318	64241844	17	527	Intron	-7274	ENSG00000197123	ZNF679	zinc finger protein 679
chr7	64273977	64275665	17	1689	Distal Intergenic	24859	ENSG00000197123	ZNF679	zinc finger protein 679
chr7	64367062	64367376	17	315	Distal Intergenic	53048	ENSG00000234444	ZNF736	zinc finger protein 736
chr7	64368264	64369129	17	866	Distal Intergenic	54250	ENSG00000234444	ZNF736	zinc finger protein 736
chr7	64594557	64595548	17	992	Distal Intergenic	11824	NA	LOC641746	glycine cleavage system protein H (aminomethyl carrier) pseudogene
chr7	64634577	64637014	17	2438	Distal Intergenic	22042	NA	LOC100128885	uncharacterized LOC100128885
chr7	64641001	64641348	17	348	Distal Intergenic	-24735	ENSG00000196247	ZNF107	zinc finger protein 107
chr7	64657332	64657558	17	227	Distal Intergenic	-8525	ENSG00000196247	ZNF107	zinc finger protein 107
chr7	64702188	64702844	17	657	Intron	12833	ENSG00000196247	ZNF107	zinc finger protein 107
chr7	64990403	64990990	17	588	Promoter	46	ENSG00000152926	ZNF117	zinc finger protein 117
chr7	65904204	65904508	17	305	Intron	30835	ENSG00000196715	VKORC1L1	vitamin K epoxide reductase complex subunit 1 like 1
chr7	66298782	66299124	17	343	Intron	-53380	ENSG00000169902	TPST1	tyrosylprotein sulfotransferase 1
chr7	67414839	67415260	17	422	Distal Intergenic	78863	ENSG00000106610	LINC01372	long intergenic non-protein coding RNA 1372
chr7	67473250	67474506	17	1257	Distal Intergenic	137274	ENSG00000106610	LINC01372	long intergenic non-protein coding RNA 1372
chr7	67529220	67530886	17	1667	Distal Intergenic	193244	ENSG00000106610	LINC01372	long intergenic non-protein coding RNA 1372
chr7	67714542	67715218	17	677	Distal Intergenic	-305017	ENSG00000225209	LOC102723427	uncharacterized LOC102723427
chr7	67922676	67923164	17	489	Distal Intergenic	-97071	ENSG00000225209	LOC102723427	uncharacterized LOC102723427
chr7	68095221	68095507	17	287	Intron	74968	ENSG00000225209	LOC102723427	uncharacterized LOC102723427
chr7	68183246	68185116	17	1871	Exon	162993	ENSG00000225209	LOC102723427	uncharacterized LOC102723427
chr7	68260325	68261142	17	818	Intron	240072	ENSG00000225209	LOC102723427	uncharacterized LOC102723427
chr7	68271738	68273222	17	1485	Intron	251485	ENSG00000225209	LOC102723427	uncharacterized LOC102723427
chr7	68396380	68396605	17	226	Distal Intergenic	376127	ENSG00000225209	LOC102723427	uncharacterized LOC102723427
chr7	68439145	68439405	17	261	Distal Intergenic	418892	ENSG00000225209	LOC102723427	uncharacterized LOC102723427
chr7	68456065	68458006	17	1942	Distal Intergenic	435812	ENSG00000225209	LOC102723427	uncharacterized LOC102723427
chr7	68567058	68567536	17	479	Distal Intergenic	546805	ENSG00000225209	LOC102723427	uncharacterized LOC102723427
chr7	68770944	68772449	17	1506	Distal Intergenic	750691	ENSG00000225209	LOC102723427	uncharacterized LOC102723427
chr7	68804194	68804818	17	625	Distal Intergenic	783941	ENSG00000225209	LOC102723427	uncharacterized LOC102723427
chr7	68920860	68922279	17	1420	Distal Intergenic	675169	ENSG00000234215	CT66	cancer/testis associated transcript 66
chr7	68962107	68962928	17	822	Distal Intergenic	634520	ENSG00000234215	CT66	cancer/testis associated transcript 66
chr7	68968869	68969946	17	1078	Distal Intergenic	627502	ENSG00000234215	CT66	cancer/testis associated transcript 66
chr7	68988713	68991054	17	2342	Distal Intergenic	606394	ENSG00000234215	CT66	cancer/testis associated transcript 66
chr7	69196477	69197353	17	877	Intron	400095	ENSG00000234215	CT66	cancer/testis associated transcript 66
chr7	70627518	70627710	17	193	Intron	31433	ENSG00000158321	AUTS2	activator of transcription and developmental regulator AUTS2
chr7	70903557	70904637	17	1081	Distal Intergenic	116636	ENSG00000158321	AUTS2	activator of transcription and developmental regulator AUTS2
chr7	70968946	70971000	17	2055	Distal Intergenic	-161144	ENSG00000185274	GALNT17	polypeptide N-acetylgalactosaminyltransferase 17
chr7	71018291	71019196	17	906	Distal Intergenic	-112948	ENSG00000185274	GALNT17	polypeptide N-acetylgalactosaminyltransferase 17
chr7	71023269	71025618	17	2350	Distal Intergenic	-106526	ENSG00000185274	GALNT17	polypeptide N-acetylgalactosaminyltransferase 17
chr7	71197268	71198380	17	1113	Intron	65124	ENSG00000185274	GALNT17	polypeptide N-acetylgalactosaminyltransferase 17
chr7	71263230	71264526	17	1297	Intron	-19470	ENSG00000185274	GALNT17	polypeptide N-acetylgalactosaminyltransferase 17
chr7	71267159	71269801	17	2643	Intron	-14195	ENSG00000185274	GALNT17	polypeptide N-acetylgalactosaminyltransferase 17
chr7	71420065	71421230	17	1166	Exon	84516	ENSG00000185274	GALNT17	polypeptide N-acetylgalactosaminyltransferase 17
chr7	71434485	71438058	17	3574	Intron	98936	ENSG00000185274	GALNT17	polypeptide N-acetylgalactosaminyltransferase 17
chr7	71698876	71700113	17	1238	Intron	110382	ENSG00000183166	CALN1	calneuron 1
chr7	71715090	71715930	17	841	Distal Intergenic	94565	ENSG00000183166	CALN1	calneuron 1
chr7	71920881	71921230	17	350	Intron	-110386	ENSG00000183166	CALN1	calneuron 1
chr7	72090210	72091486	17	1277	Intron	245509	ENSG00000183166	CALN1	calneuron 1
chr7	72186189	72186741	17	553	Intron	150254	ENSG00000183166	CALN1	calneuron 1
chr7	72355011	72355253	17	243	Intron	-17260	ENSG00000183166	CALN1	calneuron 1
chr7	72817710	72818516	17	807	Intron	9658	ENSG00000277149	TYW1B	tRNA-yW synthesizing protein 1 homolog B
chr7	75675289	75675482	17	194	Intron	-63446	ENSG00000127946	HIP1	huntingtin interacting protein 1
chr7	78891775	78892607	17	833	Intron	116331	ENSG00000187391	MAGI2	membrane associated guanylate kinase, WW and PDZ domain containing 2
chr7	80292753	80293776	17	1024	Intron	-75799	ENSG00000135218	CD36	CD36 molecule
chr7	80539434	80539701	17	268	Intron	-27370	ENSG00000214415	GNAT3	G protein subunit alpha transducin 3
chr7	81034264	81034618	17	355	Distal Intergenic	-111905	ENSG00000075223	SEMA3C	semaphorin 3C
chr7	81049628	81050652	17	1025	Distal Intergenic	-127269	ENSG00000075223	SEMA3C	semaphorin 3C
chr7	81127210	81127592	17	383	Distal Intergenic	-204851	ENSG00000075223	SEMA3C	semaphorin 3C
chr7	81422254	81423556	17	1303	Distal Intergenic	146826	NA	LOC105369146	uncharacterized LOC105369146
chr7	83749189	83749842	17	654	Distal Intergenic	-100050	ENSG00000170381	SEMA3E	semaphorin 3E
chr7	84358387	84358615	17	229	Intron	-162942	ENSG00000075213	SEMA3A	semaphorin 3A
chr7	84748723	84749826	17	1104	Distal Intergenic	199517	ENSG00000235139	LOC101927378	uncharacterized LOC101927378
chr7	85335318	85335637	17	320	Distal Intergenic	-85485	ENSG00000225128	LINC00972	long intergenic non-protein coding RNA 972
chr7	85502191	85502618	17	428	Distal Intergenic	26964	ENSG00000225128	LINC00972	long intergenic non-protein coding RNA 972
chr7	85991625	85992546	17	922	Distal Intergenic	516398	ENSG00000225128	LINC00972	long intergenic non-protein coding RNA 972
chr7	87254184	87254768	17	585	Distal Intergenic	-33597	ENSG00000135185	TMEM243	transmembrane protein 243
chr7	89278722	89279213	17	492	Intron	60568	ENSG00000182348	ZNF804B	zinc finger protein 804B
chr7	89407105	89407400	17	296	Distal Intergenic	188951	ENSG00000182348	ZNF804B	zinc finger protein 804B
chr7	89505592	89506271	17	680	Distal Intergenic	287438	ENSG00000182348	ZNF804B	zinc finger protein 804B
chr7	90771631	90771913	17	283	Intron	45127	ENSG00000058091	CDK14	cyclin dependent kinase 14
chr7	90781533	90781897	17	365	Intron	-42708	ENSG00000058091	CDK14	cyclin dependent kinase 14
chr7	91173751	91173984	17	234	Intron	-90449	ENSG00000157240	FZD1	frizzled class receptor 1
chr7	91824147	91824886	17	740	Intron	55553	ENSG00000127989	MTERF1	mitochondrial transcription termination factor 1
chr7	91908128	91910014	17	1887	Distal Intergenic	-27426	ENSG00000127989	MTERF1	mitochondrial transcription termination factor 1
chr7	92929202	92929844	17	643	Distal Intergenic	74293	ENSG00000237819	CDK6-AS1	CDK6 antisense RNA 1
chr7	93113881	93114311	17	431	Intron	3651	ENSG00000205413	SAMD9	sterile alpha motif domain containing 9
chr7	95156754	95157525	17	772	Exon	144878	ENSG00000005421	PON1	paraoxonase 1
chr7	96462692	96462897	17	206	Distal Intergenic	33445	ENSG00000127922	SEM1	SEM1 26S proteasome complex subunit
chr7	96761609	96762000	17	392	Distal Intergenic	-51718	ENSG00000127922	SEM1	SEM1 26S proteasome complex subunit
chr7	97167722	97168105	17	384	Intron	25041	ENSG00000196636	SDHAF3	succinate dehydrogenase complex assembly factor 3
chr7	98671533	98672460	17	928	Distal Intergenic	51866	ENSG00000106236	NPTX2	neuronal pentraxin 2
chr7	102960589	102961896	17	1308	Intron	11323	ENSG00000161040	FBXL13	F-box and leucine rich repeat protein 13
chr7	103016498	103017002	17	505	Intron	33057	ENSG00000161040	FBXL13	F-box and leucine rich repeat protein 13
chr7	103400079	103400984	17	906	Intron	20538	ENSG00000170615	SLC26A5	solute carrier family 26 member 5
chr7	104583907	104584291	17	385	Intron	219248	ENSG00000226869	LHFPL3-AS1	LHFPL3 antisense RNA 1
chr7	104751871	104752120	17	250	Intron	51419	ENSG00000226869	LHFPL3-AS1	LHFPL3 antisense RNA 1
chr7	106304120	106304625	17	506	Distal Intergenic	-17794	ENSG00000105835	NAMPT	nicotinamide phosphoribosyltransferase
chr7	106437434	106438022	17	589	Intron	-151108	ENSG00000105835	NAMPT	nicotinamide phosphoribosyltransferase
chr7	107817108	107817421	17	314	Distal Intergenic	-13883	ENSG00000091138	SLC26A3	solute carrier family 26 member 3
chr7	108392906	108393649	17	744	Intron	62672	ENSG00000091129	NRCAM	neuronal cell adhesion molecule
chr7	108870767	108871092	17	326	Distal Intergenic	13495	ENSG00000205174	C7orf66	chromosome 7 open reading frame 66
chr7	109237998	109238378	17	381	Distal Intergenic	-353411	ENSG00000205174	C7orf66	chromosome 7 open reading frame 66
chr7	109789484	109790591	17	1108	Distal Intergenic	169593	ENSG00000237064	EIF3IP1	eukaryotic translation initiation factor 3 subunit I pseudogene 1
chr7	109806356	109807133	17	778	Distal Intergenic	153051	ENSG00000237064	EIF3IP1	eukaryotic translation initiation factor 3 subunit I pseudogene 1
chr7	111421366	111421618	17	253	Intron	-28451	ENSG00000184903	IMMP2L	inner mitochondrial membrane peptidase subunit 2
chr7	111644173	111645454	17	1282	Distal Intergenic	-81656	ENSG00000184903	IMMP2L	inner mitochondrial membrane peptidase subunit 2
chr7	112827798	112828009	17	212	Intron	-37375	ENSG00000146802	TMEM168	transmembrane protein 168
chr7	113008902	113009167	17	266	Distal Intergenic	-13225	ENSG00000234520	HRAT17	heart tissue-associated transcript 17
chr7	113530977	113531242	17	266	Distal Intergenic	387754	ENSG00000154415	PPP1R3A	protein phosphatase 1 regulatory subunit 3A
chr7	115030181	115031379	17	1199	Promoter	0	ENSG00000225535	LINC01393	long intergenic non-protein coding RNA 1393
chr7	117027227	117027460	17	234	Intron	6950	ENSG00000004866	ST7	suppression of tumorigenicity 7
chr7	121283814	121285361	17	1548	Intron	-40006	ENSG00000002745	WNT16	Wnt family member 16
chr7	121776227	121776481	17	255	Distal Intergenic	-96608	ENSG00000106278	PTPRZ1	protein tyrosine phosphatase receptor type Z1
chr7	122834668	122835076	17	409	Intron	51382	ENSG00000081803	CADPS2	calcium dependent secretion activator 2
chr7	123429106	123429763	17	658	Distal Intergenic	103185	ENSG00000164675	IQUB	IQ motif and ubiquitin domain containing
chr7	124161510	124161742	17	233	Intron	-128443	ENSG00000234224	TMEM229A	transmembrane protein 229A
chr7	125618525	125619168	17	644	Distal Intergenic	-354234	ENSG00000219445	LOC101928254	uncharacterized LOC101928254
chr7	126391143	126391894	17	752	Intron	55294	ENSG00000179603	GRM8	glutamate metabotropic receptor 8
chr7	127129963	127130919	17	957	Intron	-11691	ENSG00000179603	GRM8	glutamate metabotropic receptor 8
chr7	128139825	128140053	17	229	Distal Intergenic	50336	ENSG00000197157	SND1	staphylococcal nuclease and tudor domain containing 1
chr7	130580891	130581196	17	306	Intron	-16380	ENSG00000158623	COPG2	coatomer protein complex subunit gamma 2
chr7	131029612	131030434	17	823	Intron	22059	ENSG00000231721	LINC-PINT	long intergenic non-protein coding RNA, p53 induced transcript
chr7	131142068	131142294	17	227	Intron	-31892	ENSG00000231721	LINC-PINT	long intergenic non-protein coding RNA, p53 induced transcript
chr7	131314235	131316362	17	2128	Exon	11355	ENSG00000236753	MKLN1-AS	MKLN1 antisense RNA
chr7	132427265	132428884	17	1620	Intron	147586	ENSG00000221866	PLXNA4	plexin A4
chr7	132450688	132450883	17	196	Intron	125587	ENSG00000221866	PLXNA4	plexin A4
chr7	132529572	132529768	17	197	Intron	46702	ENSG00000221866	PLXNA4	plexin A4
chr7	134565098	134565608	17	511	Promoter	0	ENSG00000227471	AKR1B15	aldo-keto reductase family 1 member B15
chr7	135324422	135324617	17	196	Distal Intergenic	63270	ENSG00000080802	CNOT4	CCR4-NOT transcription complex subunit 4
chr7	135857308	135859066	17	1759	Intron	-108495	ENSG00000189320	FAM180A	family with sequence similarity 180 member A
chr7	135861622	135862275	17	654	Intron	-112809	ENSG00000189320	FAM180A	family with sequence similarity 180 member A
chr7	136094854	136095736	17	883	Intron	-117495	ENSG00000105887	MTPN	myotrophin
chr7	136309460	136310502	17	1043	Intron	-332101	ENSG00000105887	MTPN	myotrophin
chr7	136483814	136484327	17	514	Distal Intergenic	-384342	ENSG00000181072	CHRM2	cholinergic receptor muscarinic 2
chr7	136776070	136776902	17	833	Intron	-91767	ENSG00000181072	CHRM2	cholinergic receptor muscarinic 2
chr7	136796163	136798112	17	1950	Intron	-70557	ENSG00000181072	CHRM2	cholinergic receptor muscarinic 2
chr7	136888824	136889031	17	208	Intron	-14136	ENSG00000207597	MIR490	microRNA 490
chr7	136983752	136984720	17	969	Intron	80585	ENSG00000207597	MIR490	microRNA 490
chr7	137103118	137104176	17	1059	Intron	60094	ENSG00000234352	LOC349160	uncharacterized LOC349160
chr7	137846638	137847321	17	684	Promoter	0	ENSG00000157680	DGKI	diacylglycerol kinase iota
chr7	138040749	138041076	17	328	Intron	-35356	ENSG00000122787	AKR1D1	aldo-keto reductase family 1 member D1
chr7	138525898	138526740	17	843	Intron	11498	ENSG00000122779	TRIM24	tripartite motif containing 24
chr7	138606389	138607472	17	1084	Intron	18622	ENSG00000157703	SVOPL	SVOP like
chr7	138987306	138987799	17	494	Distal Intergenic	-5988	ENSG00000122778	KIAA1549	KIAA1549
chr7	139205037	139207739	17	2703	Distal Intergenic	-22617	ENSG00000157741	UBN2	ubinuclein 2
chr7	140713879	140715015	17	1137	Intron	11356	ENSG00000090266	NDUFB2	NADH:ubiquinone oxidoreductase subunit B2
chr7	141511682	141512424	17	743	Exon	-38854	ENSG00000006530	AGK	acylglycerol kinase
chr7	141775320	141775965	17	646	Intron	-2477	ENSG00000127364	TAS2R4	taste 2 receptor member 4
chr7	143541869	143542989	17	1121	Distal Intergenic	-28812	ENSG00000271079	CTAGE15	CTAGE family member 15
chr7	143556555	143556789	17	235	Distal Intergenic	-15012	ENSG00000271079	CTAGE15	CTAGE family member 15
chr7	143772703	143773351	17	649	Intron	-15007	ENSG00000271321	CTAGE6	CTAGE family member 6
chr7	144614310	144614695	17	386	Intron	31419	ENSG00000196511	TPK1	thiamin pyrophosphokinase 1
chr7	145236394	145237194	17	801	Distal Intergenic	-399999	ENSG00000196511	TPK1	thiamin pyrophosphokinase 1
chr7	145418252	145418960	17	709	Distal Intergenic	-581857	ENSG00000196511	TPK1	thiamin pyrophosphokinase 1
chr7	147408350	147408749	17	400	Intron	-30229	ENSG00000221442	MIR548F4	microRNA 548f-4
chr7	147534885	147535282	17	398	Intron	-103527	ENSG00000174469	CNTNAP2	contactin associated protein like 2
chr7	148741627	148741828	17	202	Intron	11448	ENSG00000055130	CUL1	cullin 1
chr7	149567461	149567866	17	406	Intron	53284	ENSG00000133624	ZNF767P	zinc finger family member 767, pseudogene
chr7	149635959	149636868	17	910	Distal Intergenic	-11207	ENSG00000133624	ZNF767P	zinc finger family member 767, pseudogene
chr7	149990460	149991024	17	565	Distal Intergenic	-42629	NA	LOC100134040	uncharacterized LOC100134040
chr7	150034009	150037071	17	3063	Promoter	0	NA	LOC100134040	uncharacterized LOC100134040
chr7	150111709	150112479	17	771	Distal Intergenic	68122	NA	LOC100134040	uncharacterized LOC100134040
chr7	150237143	150237694	17	552	Exon	57602	ENSG00000106526	ACTR3C	actin related protein 3C
chr7	150594064	150595136	17	1073	Distal Intergenic	26628	ENSG00000133574	GIMAP4	GTPase, IMAP family member 4
chr7	150761303	150762232	17	930	Distal Intergenic	21068	ENSG00000196329	GIMAP5	GTPase, IMAP family member 5
chr7	152034232	152034842	17	611	Intron	8434	ENSG00000178234	GALNT11	polypeptide N-acetylgalactosaminyltransferase 11
chr7	153185492	153185914	17	423	Distal Intergenic	215928	ENSG00000234722	LINC01287	long intergenic non-protein coding RNA 1287
chr7	153271935	153272149	17	215	Distal Intergenic	129693	ENSG00000234722	LINC01287	long intergenic non-protein coding RNA 1287
chr7	153300616	153300806	17	191	Distal Intergenic	101036	ENSG00000234722	LINC01287	long intergenic non-protein coding RNA 1287
chr7	154103195	154105510	17	2316	Intron	-39870	NA	LOC101929998	uncharacterized LOC101929998
chr7	154148193	154148561	17	369	Intron	-84868	NA	LOC101929998	uncharacterized LOC101929998
chr7	154170117	154171612	17	1496	Intron	-106792	NA	LOC101929998	uncharacterized LOC101929998
chr7	154699521	154699714	17	194	Intron	-93880	ENSG00000130226	DPP6	dipeptidyl peptidase like 6
chr7	154839906	154840317	17	412	Intron	-27678	ENSG00000130226	DPP6	dipeptidyl peptidase like 6
chr7	154852043	154852402	17	360	Intron	-15593	ENSG00000130226	DPP6	dipeptidyl peptidase like 6
chr7	154853779	154855822	17	2044	Exon	-12173	ENSG00000130226	DPP6	dipeptidyl peptidase like 6
chr7	155115521	155116367	17	847	Distal Intergenic	38383	ENSG00000157219	HTR5A	5-hydroxytryptamine receptor 5A
chr7	155120586	155123143	17	2558	Distal Intergenic	43448	ENSG00000157219	HTR5A	5-hydroxytryptamine receptor 5A
chr7	155889724	155890837	17	1114	Distal Intergenic	-71795	ENSG00000204876	LOC389602	uncharacterized LOC389602
chr7	156066340	156067386	17	1047	Distal Intergenic	103708	ENSG00000204876	LOC389602	uncharacterized LOC389602
chr7	156091105	156091452	17	348	Distal Intergenic	128473	ENSG00000204876	LOC389602	uncharacterized LOC389602
chr7	156187202	156187958	17	757	Distal Intergenic	224570	ENSG00000204876	LOC389602	uncharacterized LOC389602
chr7	156594842	156596203	17	1362	Intron	6992	ENSG00000182648	LINC01006	long intergenic non-protein coding RNA 1006
chr7	156914727	156915008	17	282	Distal Intergenic	-21511	ENSG00000105983	LMBR1	limb development membrane protein 1
chr7	157061409	157062164	17	756	Distal Intergenic	50604	ENSG00000243479	MNX1-AS1	MNX1 antisense RNA 1 (head to head)
chr7	157474465	157475471	17	1007	Intron	8234	ENSG00000234210	LOC101927914	uncharacterized LOC101927914
chr7	159235581	159235789	17	209	Distal Intergenic	-90714	ENSG00000106018	VIPR2	vasoactive intestinal peptide receptor 2
chr8	247416	247856	17	441	Intron	6781	ENSG00000172748	ZNF596	zinc finger protein 596
chr8	320289	321120	17	832	Intron	59115	ENSG00000182366	FAM87A	family with sequence similarity 87 member A
chr8	1611660	1612808	17	1149	Intron	7727	ENSG00000253267	DLGAP2-AS1	DLGAP2 antisense RNA 1
chr8	7552000	7553233	17	1234	Exon	6479	NA	FAM90A7P	putative protein FAM90A7
chr8	7558669	7560837	17	2169	Promoter	0	NA	FAM90A7P	putative protein FAM90A7
chr8	10054320	10055165	17	846	Promoter	0	ENSG00000175806	MSRA	methionine sulfoxide reductase A
chr8	10292530	10293288	17	759	Intron	-8247	ENSG00000175806	MSRA	methionine sulfoxide reductase A
chr8	11346997	11347937	17	941	Promoter	0	ENSG00000255020	LOC100129129	uncharacterized LOC100129129
chr8	12203289	12203503	17	215	Distal Intergenic	8822	NA	FAM85A	family with sequence similarity 85 member A
chr8	12445231	12445919	17	689	Distal Intergenic	-8888	ENSG00000145002	FAM86B2	family with sequence similarity 86 member B2
chr8	12547532	12548398	17	867	Intron	57328	ENSG00000283674	LOC729732	uncharacterized LOC729732
chr8	12595665	12595938	17	274	Intron	9788	ENSG00000283674	LOC729732	uncharacterized LOC729732
chr8	15580309	15580537	17	229	Intron	18690	ENSG00000104723	TUSC3	tumor suppressor candidate 3
chr8	15625936	15627881	17	1946	Intron	2856	ENSG00000104723	TUSC3	tumor suppressor candidate 3
chr8	26158290	26159221	17	932	Distal Intergenic	-112877	ENSG00000221818	EBF2	EBF transcription factor 2
chr8	28226867	28227247	17	381	Intron	68269	ENSG00000134014	ELP3	elongator acetyltransferase complex subunit 3
chr8	33698623	33700325	17	1703	Intron	-98600	ENSG00000133878	DUSP26	dual specificity phosphatase 26
chr8	35203691	35205085	17	1395	Distal Intergenic	-30390	ENSG00000156687	UNC5D	unc-5 netrin receptor D
chr8	36470856	36471232	17	377	Intron	-313092	ENSG00000215262	KCNU1	potassium calcium-activated channel subfamily U member 1
chr8	39875093	39876544	17	1452	Distal Intergenic	-25731	ENSG00000131203	IDO1	indoleamine 2,3-dioxygenase 1
chr8	44267749	44267992	17	244	Distal Intergenic	975266	ENSG00000188877	POTEA	POTE ankyrin domain family member A
chr8	44437437	44437728	17	292	Distal Intergenic	1144954	ENSG00000188877	POTEA	POTE ankyrin domain family member A
chr8	44485444	44487069	17	1626	Distal Intergenic	1192961	ENSG00000188877	POTEA	POTE ankyrin domain family member A
chr8	44570943	44571386	17	444	Distal Intergenic	1278460	ENSG00000188877	POTEA	POTE ankyrin domain family member A
chr8	44731381	44732258	17	878	Distal Intergenic	1438898	ENSG00000188877	POTEA	POTE ankyrin domain family member A
chr8	44758216	44758596	17	381	Distal Intergenic	1465733	ENSG00000188877	POTEA	POTE ankyrin domain family member A
chr8	44930388	44930958	17	571	Distal Intergenic	1637905	ENSG00000188877	POTEA	POTE ankyrin domain family member A
chr8	44992040	44992842	17	803	Distal Intergenic	1621681	ENSG00000248498	ASNSP1	asparagine synthetase pseudogene 1
chr8	45103188	45103388	17	201	Distal Intergenic	1511135	ENSG00000248498	ASNSP1	asparagine synthetase pseudogene 1
chr8	45107959	45108615	17	657	Distal Intergenic	1505908	ENSG00000248498	ASNSP1	asparagine synthetase pseudogene 1
chr8	45326673	45326874	17	202	Distal Intergenic	1287649	ENSG00000248498	ASNSP1	asparagine synthetase pseudogene 1
chr8	45624645	45625087	17	443	Distal Intergenic	989436	ENSG00000248498	ASNSP1	asparagine synthetase pseudogene 1
chr8	45849995	45850315	17	321	Distal Intergenic	764208	ENSG00000248498	ASNSP1	asparagine synthetase pseudogene 1
chr8	46479856	46480709	17	854	Distal Intergenic	133814	ENSG00000248498	ASNSP1	asparagine synthetase pseudogene 1
chr8	46485236	46485588	17	353	Distal Intergenic	128935	ENSG00000248498	ASNSP1	asparagine synthetase pseudogene 1
chr8	46879639	46880110	17	472	Intron	28973	ENSG00000253314	LINC00293	long intergenic non-protein coding RNA 293
chr8	46894398	46894775	17	378	Intron	43732	ENSG00000253314	LINC00293	long intergenic non-protein coding RNA 293
chr8	46954713	46955197	17	485	Distal Intergenic	104047	ENSG00000253314	LINC00293	long intergenic non-protein coding RNA 293
chr8	47022156	47024539	17	2384	Distal Intergenic	-164766	NA	LOC100287846	uncharacterized LOC100287846
chr8	47075606	47076940	17	1335	Distal Intergenic	-112365	NA	LOC100287846	uncharacterized LOC100287846
chr8	47098887	47100981	17	2095	Exon	-88324	NA	LOC100287846	uncharacterized LOC100287846
chr8	47420971	47422571	17	1601	Intron	13110	ENSG00000164808	SPIDR	scaffold protein involved in DNA repair
chr8	47791265	47791470	17	206	Intron	-7126	ENSG00000253729	PRKDC	protein kinase, DNA-activated, catalytic subunit
chr8	48296512	48296743	17	232	Distal Intergenic	246932	ENSG00000169139	UBE2V2	ubiquitin conjugating enzyme E2 V2
chr8	48749845	48750982	17	1138	Distal Intergenic	-14534	ENSG00000034239	EFCAB1	EF-hand calcium binding domain 1
chr8	48997786	48998343	17	558	Distal Intergenic	-55968	ENSG00000168333	PPDPFL	pancreatic progenitor cell differentiation and proliferation factor like
chr8	49018061	49018611	17	551	Distal Intergenic	-35700	ENSG00000168333	PPDPFL	pancreatic progenitor cell differentiation and proliferation factor like
chr8	49135059	49135320	17	262	Intron	62705	ENSG00000168333	PPDPFL	pancreatic progenitor cell differentiation and proliferation factor like
chr8	49420347	49422063	17	1717	Distal Intergenic	90117	ENSG00000253380	LOC100507464	uncharacterized LOC100507464
chr8	49909913	49910784	17	872	Intron	109	ENSG00000147481	SNTG1	syntrophin gamma 1
chr8	50204709	50206783	17	2075	Intron	32148	ENSG00000147481	SNTG1	syntrophin gamma 1
chr8	50378019	50379177	17	1159	Intron	-173873	ENSG00000147481	SNTG1	syntrophin gamma 1
chr8	50500779	50501328	17	550	Intron	-51722	ENSG00000147481	SNTG1	syntrophin gamma 1
chr8	50951082	50951572	17	491	Distal Intergenic	307241	ENSG00000147481	SNTG1	syntrophin gamma 1
chr8	51323557	51323757	17	201	Intron	16428	ENSG00000147485	PXDNL	peroxidasin like
chr8	52810998	52811927	17	930	Distal Intergenic	-65155	ENSG00000023287	RB1CC1	RB1 inducible coiled-coil 1
chr8	52815139	52815461	17	323	Distal Intergenic	-69296	ENSG00000023287	RB1CC1	RB1 inducible coiled-coil 1
chr8	54072032	54073279	17	1248	Exon	-19134	ENSG00000120992	LYPLA1	lysophospholipase 1
chr8	54206497	54207170	17	674	Distal Intergenic	69989	ENSG00000137547	MRPL15	mitochondrial ribosomal protein L15
chr8	54311609	54311858	17	250	Distal Intergenic	-18829	ENSG00000199212	RNU105C	RNA, U105C small nucleolar
chr8	54602771	54603567	17	797	Intron	-12500	ENSG00000104237	RP1	RP1 axonemal microtubule associated
chr8	54621069	54621478	17	410	Exon	4973	ENSG00000104237	RP1	RP1 axonemal microtubule associated
chr8	54692815	54693775	17	961	Intron	76719	ENSG00000104237	RP1	RP1 axonemal microtubule associated
chr8	57569201	57569500	17	300	Intron	-176649	ENSG00000254139	LOC286178	uncharacterized LOC286178
chr8	58331888	58332533	17	646	Distal Intergenic	-59751	ENSG00000253281	LOC101929528	uncharacterized LOC101929528
chr8	58343303	58343553	17	251	Distal Intergenic	-67806	ENSG00000215114	UBXN2B	UBX domain protein 2B
chr8	58691473	58692174	17	702	Distal Intergenic	-31620	ENSG00000035681	NSMAF	neutral sphingomyelinase activation associated factor
chr8	59075885	59076143	17	259	Intron	-42897	ENSG00000167912	LOC100505501	uncharacterized LOC100505501
chr8	59169699	59170851	17	1153	Distal Intergenic	49753	ENSG00000167912	LOC100505501	uncharacterized LOC100505501
chr8	59892988	59893922	17	935	Exon	338751	ENSG00000178538	CA8	carbonic anhydrase 8
chr8	60238768	60240215	17	1448	Intron	-6095	ENSG00000178538	CA8	carbonic anhydrase 8
chr8	60529986	60530597	17	612	Intron	12750	ENSG00000104388	RAB2A	RAB2A, member RAS oncogene family
chr8	60961303	60961689	17	387	Intron	6086	NA	LOC100130298	hCG1816373-like
chr8	61334718	61334953	17	236	Intron	-35393	ENSG00000177182	CLVS1	clavesin 1
chr8	61339205	61339501	17	297	Intron	-30845	ENSG00000177182	CLVS1	clavesin 1
chr8	61479094	61480019	17	926	Intron	14523	ENSG00000177182	CLVS1	clavesin 1
chr8	62023155	62023385	17	231	Distal Intergenic	133316	ENSG00000254120	LINC02155	long intergenic non-protein coding RNA 2155
chr8	62736483	62736806	17	324	Intron	-241055	ENSG00000274956	NKAIN3-IT1	NKAIN3 intronic transcript
chr8	63347212	63348868	17	1657	Distal Intergenic	-116963	ENSG00000253894	LOC102724612	uncharacterized LOC102724612
chr8	64949333	64949783	17	451	Distal Intergenic	-150596	ENSG00000172817	CYP7B1	cytochrome P450 family 7 subfamily B member 1
chr8	64987690	64987911	17	222	Distal Intergenic	-188953	ENSG00000172817	CYP7B1	cytochrome P450 family 7 subfamily B member 1
chr8	65124298	65126420	17	2123	Distal Intergenic	53921	ENSG00000280725	LINC00251	long intergenic non-protein coding RNA 251
chr8	65341379	65342103	17	725	Distal Intergenic	-157169	ENSG00000280725	LINC00251	long intergenic non-protein coding RNA 251
chr8	65507518	65509021	17	1504	Distal Intergenic	53760	ENSG00000254081	LINC01299	long intergenic non-protein coding RNA 1299
chr8	65578772	65580601	17	1830	Distal Intergenic	-15991	ENSG00000254081	LINC01299	long intergenic non-protein coding RNA 1299
chr8	65903736	65905090	17	1355	Distal Intergenic	-61414	ENSG00000205268	PDE7A	phosphodiesterase 7A
chr8	67396204	67396513	17	310	Distal Intergenic	33154	ENSG00000165078	CPA6	carboxypeptidase A6
chr8	67938437	67939622	17	1186	Distal Intergenic	-12424	ENSG00000046889	PREX2	phosphatidylinositol-3,4,5-trisphosphate dependent Rac exchange factor 2
chr8	68508864	68511455	17	2592	Intron	-21565	ENSG00000165084	C8orf34	chromosome 8 open reading frame 34
chr8	69254202	69255719	17	1518	Distal Intergenic	-149960	ENSG00000253658	LINC01592	long intergenic non-protein coding RNA 1592
chr8	70490419	70491245	17	827	Distal Intergenic	19285	ENSG00000253967	LOC101926892	uncharacterized LOC101926892
chr8	70699755	70701452	17	1698	Intron	29182	ENSG00000221947	XKR9	XK related 9
chr8	70815604	70815972	17	369	Intron	145031	ENSG00000221947	XKR9	XK related 9
chr8	71361766	71362153	17	388	Promoter	0	ENSG00000104313	EYA1	EYA transcriptional coactivator and phosphatase 1
chr8	72151274	72151698	17	425	Distal Intergenic	-75690	ENSG00000104321	TRPA1	transient receptor potential cation channel subfamily A member 1
chr8	72291234	72293119	17	1886	Distal Intergenic	-39669	NA	LOC392232	transient receptor potential cation channel subfamily A member 1 pseudogene
chr8	72729738	72730185	17	448	Intron	-1860	ENSG00000253726	LOC101926908	uncharacterized LOC101926908
chr8	74315383	74316682	17	1300	3' UTR	-4448	ENSG00000104381	GDAP1	ganglioside induced differentiation associated protein 1
chr8	74390512	74392039	17	1528	Intron	27561	ENSG00000104381	GDAP1	ganglioside induced differentiation associated protein 1
chr8	74516647	74517189	17	543	Distal Intergenic	-31354	ENSG00000266502	MIR5681A	microRNA 5681a
chr8	75377022	75377631	17	610	Distal Intergenic	-30283	ENSG00000164749	HNF4G	hepatocyte nuclear factor 4 gamma
chr8	75394910	75397016	17	2107	Distal Intergenic	-10898	ENSG00000164749	HNF4G	hepatocyte nuclear factor 4 gamma
chr8	75528954	75529346	17	393	Intron	-10523	ENSG00000164749	HNF4G	hepatocyte nuclear factor 4 gamma
chr8	75673090	75673339	17	250	Distal Intergenic	133221	ENSG00000164749	HNF4G	hepatocyte nuclear factor 4 gamma
chr8	75695386	75695580	17	195	Distal Intergenic	155517	ENSG00000164749	HNF4G	hepatocyte nuclear factor 4 gamma
chr8	75930609	75931354	17	746	Distal Intergenic	390740	ENSG00000164749	HNF4G	hepatocyte nuclear factor 4 gamma
chr8	78265917	78267083	17	1167	Distal Intergenic	-249257	ENSG00000171033	PKIA	cAMP-dependent protein kinase inhibitor alpha
chr8	81939094	81939432	17	339	Distal Intergenic	-94101	ENSG00000254394	LOC101927141	uncharacterized LOC101927141
chr8	82498557	82499461	17	905	Intron	-412643	ENSG00000254394	LOC101927141	uncharacterized LOC101927141
chr8	82578620	82579176	17	557	Intron	-332928	ENSG00000254394	LOC101927141	uncharacterized LOC101927141
chr8	83100724	83100942	17	219	Exon	188620	ENSG00000254394	LOC101927141	uncharacterized LOC101927141
chr8	83251529	83252213	17	685	Distal Intergenic	-151545	ENSG00000253898	LINC01419	long intergenic non-protein coding RNA 1419
chr8	83691403	83691596	17	194	Distal Intergenic	287645	ENSG00000253898	LINC01419	long intergenic non-protein coding RNA 1419
chr8	84201680	84202529	17	850	Intron	16739	ENSG00000184672	RALYL	RALY RNA binding protein like
chr8	84306021	84306248	17	228	Intron	121080	ENSG00000184672	RALYL	RALY RNA binding protein like
chr8	84812294	84813221	17	928	Intron	-59261	ENSG00000184672	RALYL	RALY RNA binding protein like
chr8	86025412	86025614	17	203	Intron	44054	ENSG00000147613	PSKH2	protein serine kinase H2
chr8	86591393	86592061	17	669	Intron	-12187	ENSG00000170289	CNGB3	cyclic nucleotide gated channel subunit beta 3
chr8	86593872	86594901	17	1030	Exon	-14666	ENSG00000170289	CNGB3	cyclic nucleotide gated channel subunit beta 3
chr8	86656679	86657083	17	405	Intron	-77473	ENSG00000170289	CNGB3	cyclic nucleotide gated channel subunit beta 3
chr8	86714145	86715560	17	1416	Intron	28049	ENSG00000170289	CNGB3	cyclic nucleotide gated channel subunit beta 3
chr8	86967101	86967464	17	364	Intron	-77028	ENSG00000176571	CNBD1	cyclic nucleotide binding domain containing 1
chr8	86989409	86989710	17	302	Intron	-54782	ENSG00000176571	CNBD1	cyclic nucleotide binding domain containing 1
chr8	87652117	87652938	17	822	Intron	221077	ENSG00000176566	DCAF4L2	DDB1 and CUL4 associated factor 4 like 2
chr8	87934904	87935134	17	231	Distal Intergenic	-60889	ENSG00000176566	DCAF4L2	DDB1 and CUL4 associated factor 4 like 2
chr8	88630687	88631050	17	364	Intron	-302662	ENSG00000156103	MMP16	matrix metallopeptidase 16
chr8	88827488	88827816	17	329	Intron	-499463	ENSG00000156103	MMP16	matrix metallopeptidase 16
chr8	89539154	89540874	17	1721	Distal Intergenic	181476	ENSG00000251136	LOC101929709	uncharacterized LOC101929709
chr8	89556354	89557981	17	1628	Distal Intergenic	164369	ENSG00000251136	LOC101929709	uncharacterized LOC101929709
chr8	89820580	89822360	17	1781	Distal Intergenic	40492	ENSG00000104312	RIPK2	receptor interacting serine/threonine kinase 2
chr8	90333254	90333793	17	540	Intron	111659	ENSG00000253394	LINC00534	long intergenic non-protein coding RNA 534
chr8	90340453	90341544	17	1092	Intron	118858	ENSG00000253394	LINC00534	long intergenic non-protein coding RNA 534
chr8	90400433	90400633	17	201	Intron	178838	ENSG00000253394	LINC00534	long intergenic non-protein coding RNA 534
chr8	90734098	90734355	17	258	Intron	57276	ENSG00000180694	TMEM64	transmembrane protein 64
chr8	91170018	91170904	17	887	Intron	34337	ENSG00000214954	LRRC69	leucine rich repeat containing 69
chr8	91734653	91736706	17	2054	Intron	234454	ENSG00000079102	RUNX1T1	RUNX1 partner transcriptional co-repressor 1
chr8	91846165	91846764	17	600	Intron	124396	ENSG00000079102	RUNX1T1	RUNX1 partner transcriptional co-repressor 1
chr8	92081913	92082885	17	973	Intron	-10526	ENSG00000079102	RUNX1T1	RUNX1 partner transcriptional co-repressor 1
chr8	92221332	92221888	17	557	Distal Intergenic	-118046	ENSG00000079102	RUNX1T1	RUNX1 partner transcriptional co-repressor 1
chr8	92277142	92277441	17	300	Distal Intergenic	-173856	ENSG00000079102	RUNX1T1	RUNX1 partner transcriptional co-repressor 1
chr8	93169055	93169356	17	302	Distal Intergenic	-2205	ENSG00000279847	C8orf87	chromosome 8 open reading frame 87
chr8	93527875	93528067	17	193	Intron	-106995	ENSG00000246662	LINC00535	long intergenic non-protein coding RNA 535
chr8	93587665	93587865	17	201	Intron	-110696	ENSG00000188343	FAM92A	family with sequence similarity 92 member A
chr8	95872395	95872794	17	400	Distal Intergenic	71817	ENSG00000253773	C8orf37-AS1	C8orf37 antisense RNA 1
chr8	96126829	96127707	17	879	Exon	33009	ENSG00000156466	GDF6	growth differentiation factor 6
chr8	96207586	96208302	17	717	Distal Intergenic	24917	ENSG00000156467	UQCRB	ubiquinol-cytochrome c reductase binding protein
chr8	97039987	97041019	17	1033	Intron	10518	ENSG00000104324	CPQ	carboxypeptidase Q
chr8	98714200	98714943	17	744	Intron	-62476	ENSG00000104375	STK3	serine/threonine kinase 3
chr8	98972318	98972707	17	390	Intron	23926	ENSG00000164920	OSR2	odd-skipped related transciption factor 2
chr8	99053460	99054277	17	818	Intron	40186	ENSG00000132549	VPS13B	vacuolar protein sorting 13 homolog B
chr8	99377322	99379294	17	1973	Intron	-10322	ENSG00000132549	VPS13B	vacuolar protein sorting 13 homolog B
chr8	100405850	100407321	17	1472	Intron	23087	ENSG00000265599	MIR4471	microRNA 4471
chr8	100551706	100552072	17	367	Exon	7454	ENSG00000186106	ANKRD46	ankyrin repeat domain 46
chr8	101387003	101387510	17	508	Exon	18093	ENSG00000228224	NACA4P	NACA family member 4, pseudogene
chr8	101675390	101676138	17	749	Distal Intergenic	18251	ENSG00000104490	NCALD	neurocalcin delta
chr8	101714731	101714941	17	211	Intron	4707	ENSG00000104490	NCALD	neurocalcin delta
chr8	102026728	102027808	17	1081	Intron	-6322	ENSG00000104490	NCALD	neurocalcin delta
chr8	104278688	104280136	17	1449	Distal Intergenic	55324	ENSG00000176406	RIMS2	regulating synaptic membrane exocytosis 2
chr8	104317628	104318261	17	634	Distal Intergenic	-20826	ENSG00000164935	DCSTAMP	dendrocyte expressed seven transmembrane protein
chr8	104706017	104706746	17	730	Intron	2298	ENSG00000169946	ZFPM2	zinc finger protein, FOG family member 2
chr8	105066526	105067334	17	809	Intron	-251104	ENSG00000169946	ZFPM2	zinc finger protein, FOG family member 2
chr8	105185533	105186671	17	1139	Intron	-131767	ENSG00000169946	ZFPM2	zinc finger protein, FOG family member 2
chr8	105289756	105289970	17	215	Intron	-28468	ENSG00000169946	ZFPM2	zinc finger protein, FOG family member 2
chr8	105296964	105297197	17	234	Intron	-21241	ENSG00000169946	ZFPM2	zinc finger protein, FOG family member 2
chr8	106097402	106097619	17	218	Distal Intergenic	-36878	NA	ZFPM2-AS1	ZFPM2 antisense RNA 1
chr8	106100818	106101144	17	327	Distal Intergenic	-40294	NA	ZFPM2-AS1	ZFPM2 antisense RNA 1
chr8	106346767	106347013	17	247	Distal Intergenic	-12463	ENSG00000164830	OXR1	oxidation resistance 1
chr8	106818847	106819134	17	288	Distal Intergenic	-48603	ENSG00000174429	ABRA	actin binding Rho activating protein
chr8	106904956	106907417	17	2462	Distal Intergenic	-134712	ENSG00000174429	ABRA	actin binding Rho activating protein
chr8	107064401	107065281	17	881	Distal Intergenic	230260	ENSG00000154188	ANGPT1	angiopoietin 1
chr8	107122516	107124569	17	2054	Distal Intergenic	170972	ENSG00000154188	ANGPT1	angiopoietin 1
chr8	107728003	107729114	17	1112	Distal Intergenic	-229948	ENSG00000154188	ANGPT1	angiopoietin 1
chr8	107964194	107964586	17	393	Intron	24969	ENSG00000147655	RSPO2	R-spondin 2
chr8	108131103	108131363	17	261	Exon	-47461	ENSG00000147655	RSPO2	R-spondin 2
chr8	110485215	110485544	17	330	Distal Intergenic	-509444	ENSG00000164794	KCNV1	potassium voltage-gated channel modifier subfamily V member 1
chr8	111039406	111039819	17	414	Intron	553	ENSG00000253877	LINC01608	long intergenic non-protein coding RNA 1608
chr8	112826034	112826369	17	336	Intron	-135992	ENSG00000164796	CSMD3	CUB and Sushi multiple domains 3
chr8	112876327	112877569	17	1243	Intron	-186285	ENSG00000164796	CSMD3	CUB and Sushi multiple domains 3
chr8	113514080	113514476	17	397	Distal Intergenic	-77141	ENSG00000164796	CSMD3	CUB and Sushi multiple domains 3
chr8	113859135	113860076	17	942	Distal Intergenic	-422196	ENSG00000164796	CSMD3	CUB and Sushi multiple domains 3
chr8	114156141	114156429	17	289	Distal Intergenic	-719202	ENSG00000164796	CSMD3	CUB and Sushi multiple domains 3
chr8	114160044	114160830	17	787	Distal Intergenic	-723105	ENSG00000164796	CSMD3	CUB and Sushi multiple domains 3
chr8	114908443	114910803	17	2361	Distal Intergenic	581418	ENSG00000104447	TRPS1	transcriptional repressor GATA binding 1
chr8	114952856	114953865	17	1010	Distal Intergenic	538356	ENSG00000104447	TRPS1	transcriptional repressor GATA binding 1
chr8	115042129	115043438	17	1310	Distal Intergenic	448783	ENSG00000104447	TRPS1	transcriptional repressor GATA binding 1
chr8	115339312	115339764	17	453	Distal Intergenic	152457	ENSG00000104447	TRPS1	transcriptional repressor GATA binding 1
chr8	115386512	115388303	17	1792	Distal Intergenic	103918	ENSG00000104447	TRPS1	transcriptional repressor GATA binding 1
chr8	115486937	115487422	17	486	Intron	4799	ENSG00000104447	TRPS1	transcriptional repressor GATA binding 1
chr8	115648212	115648424	17	213	Intron	13254	ENSG00000104447	TRPS1	transcriptional repressor GATA binding 1
chr8	115790348	115791326	17	979	Intron	18347	ENSG00000104447	TRPS1	transcriptional repressor GATA binding 1
chr8	117455805	117457560	17	1756	Distal Intergenic	-63153	ENSG00000164758	MED30	mediator complex subunit 30
chr8	117486798	117487583	17	786	Distal Intergenic	-33130	ENSG00000164758	MED30	mediator complex subunit 30
chr8	117571135	117571900	17	766	Distal Intergenic	40771	ENSG00000164758	MED30	mediator complex subunit 30
chr8	119139903	119140833	17	931	Distal Intergenic	-24201	ENSG00000147676	MAL2	mal, T cell differentiation protein 2 (gene/pseudogene)
chr8	119461684	119464175	17	2492	Exon	45234	ENSG00000136999	CCN3	cellular communication network factor 3
chr8	119649144	119649365	17	222	Intron	-10305	ENSG00000136960	ENPP2	ectonucleotide pyrophosphatase/phosphodiesterase 2
chr8	119691879	119692547	17	669	Distal Intergenic	-18426	ENSG00000136960	ENPP2	ectonucleotide pyrophosphatase/phosphodiesterase 2
chr8	121048975	121049206	17	232	Intron	-235702	ENSG00000172164	SNTB1	syntrophin beta 1
chr8	121746232	121746438	17	207	Intron	-104792	ENSG00000170961	HAS2	hyaluronan synthase 2
chr8	121816122	121816489	17	368	Intron	-174682	ENSG00000170961	HAS2	hyaluronan synthase 2
chr8	121926309	121927196	17	888	Intron	-284869	ENSG00000170961	HAS2	hyaluronan synthase 2
chr8	122106490	122107659	17	1170	Intron	320892	NA	SMILR	smooth muscle induced lncRNA, enhancer of proliferation
chr8	122960122	122960708	17	587	Intron	64942	ENSG00000136986	DERL1	derlin 1
chr8	123884419	123885870	17	1452	Intron	32432	ENSG00000214814	FER1L6	fer-1 like family member 6
chr8	124383356	124385172	17	1817	Distal Intergenic	-10664	ENSG00000164983	TMEM65	transmembrane protein 65
chr8	124727429	124728718	17	1290	Promoter	0	ENSG00000170873	MTSS1	MTSS I-BAR domain containing 1
chr8	124938075	124938321	17	247	Exon	575	ENSG00000249816	LINC00964	long intergenic non-protein coding RNA 964
chr8	126413533	126413977	17	445	Distal Intergenic	88066	ENSG00000244791	LOC101927657	uncharacterized LOC101927657
chr8	126514515	126515336	17	822	Intron	41083	ENSG00000168672	LRATD2	LRAT domain containing 2
chr8	126666640	126667514	17	875	Exon	-45820	ENSG00000253438	PCAT1	prostate cancer associated transcript 1
chr8	126699433	126699689	17	257	Intron	-13645	ENSG00000253438	PCAT1	prostate cancer associated transcript 1
chr8	126990431	126991532	17	1102	Exon	4467	ENSG00000253438	PCAT1	prostate cancer associated transcript 1
chr8	128420516	128420823	17	308	Exon	-5135	NA	LINC00824	long intergenic non-protein coding RNA 824
chr8	128423158	128423350	17	193	Intron	4566	NA	LINC00824	long intergenic non-protein coding RNA 824
chr8	128440254	128440546	17	293	Intron	-12338	NA	LINC00824	long intergenic non-protein coding RNA 824
chr8	128833405	128834024	17	620	Intron	131977	ENSG00000229140	LINC00976	long intergenic non-protein coding RNA 976
chr8	128885548	128886027	17	480	Intron	79974	ENSG00000229140	LINC00976	long intergenic non-protein coding RNA 976
chr8	128896480	128897406	17	927	Intron	68595	ENSG00000229140	LINC00976	long intergenic non-protein coding RNA 976
chr8	129815997	129816689	17	693	Distal Intergenic	-29373	ENSG00000147697	GSDMC	gasdermin C
chr8	130886222	130886443	17	222	Intron	104422	ENSG00000155897	ADCY8	adenylate cyclase 8
chr8	131596523	131596874	17	352	Distal Intergenic	-307219	ENSG00000132294	EFR3A	EFR3 homolog A
chr8	131639162	131639559	17	398	Distal Intergenic	-264534	ENSG00000132294	EFR3A	EFR3 homolog A
chr8	131785274	131786975	17	1702	Distal Intergenic	-117118	ENSG00000132294	EFR3A	EFR3 homolog A
chr8	132024264	132024854	17	591	3' UTR	23509	ENSG00000132294	EFR3A	EFR3 homolog A
chr8	132109088	132110387	17	1300	Intron	772	ENSG00000132297	HHLA1	HERV-H LTR-associating 1
chr8	133169212	133169880	17	669	Distal Intergenic	-21159	ENSG00000104415	CCN4	cellular communication network factor 4
chr8	134922449	134922842	17	394	Distal Intergenic	72514	ENSG00000251218	LOC101927845	uncharacterized LOC101927845
chr8	135151550	135151781	17	232	Distal Intergenic	-82350	ENSG00000254083	LINC01591	long intergenic non-protein coding RNA 1591
chr8	135177295	135177493	17	199	Distal Intergenic	-56638	ENSG00000254083	LINC01591	long intergenic non-protein coding RNA 1591
chr8	135205288	135206079	17	792	Distal Intergenic	-28052	ENSG00000254083	LINC01591	long intergenic non-protein coding RNA 1591
chr8	135426740	135427550	17	811	Distal Intergenic	-29906	ENSG00000131773	KHDRBS3	KH RNA binding domain containing, signal transduction associated 3
chr8	135436208	135436923	17	716	Distal Intergenic	-20533	ENSG00000131773	KHDRBS3	KH RNA binding domain containing, signal transduction associated 3
chr8	135661030	135663024	17	1995	Distal Intergenic	54020	ENSG00000131773	KHDRBS3	KH RNA binding domain containing, signal transduction associated 3
chr8	135755531	135755923	17	393	Distal Intergenic	148521	ENSG00000131773	KHDRBS3	KH RNA binding domain containing, signal transduction associated 3
chr8	135811119	135812043	17	925	Distal Intergenic	204109	ENSG00000131773	KHDRBS3	KH RNA binding domain containing, signal transduction associated 3
chr8	135836813	135837814	17	1002	Distal Intergenic	229803	ENSG00000131773	KHDRBS3	KH RNA binding domain containing, signal transduction associated 3
chr8	135885166	135886042	17	877	Intron	278156	ENSG00000131773	KHDRBS3	KH RNA binding domain containing, signal transduction associated 3
chr8	136076444	136077081	17	638	Intron	-121165	ENSG00000254101	LINC02055	long intergenic non-protein coding RNA 2055
chr8	136390044	136390853	17	810	Intron	-74055	ENSG00000254101	LINC02055	long intergenic non-protein coding RNA 2055
chr8	136575428	136575739	17	312	Intron	38452	ENSG00000254101	LINC02055	long intergenic non-protein coding RNA 2055
chr8	136718014	136718594	17	581	Intron	-62259	ENSG00000254101	LINC02055	long intergenic non-protein coding RNA 2055
chr8	136783391	136783882	17	492	Intron	2538	ENSG00000254101	LINC02055	long intergenic non-protein coding RNA 2055
chr8	137012864	137013454	17	591	Intron	215591	ENSG00000254101	LINC02055	long intergenic non-protein coding RNA 2055
chr8	137344660	137344943	17	284	Distal Intergenic	492906	ENSG00000253288	LOC401478	uncharacterized LOC401478
chr8	138098088	138098686	17	599	Distal Intergenic	-14431	ENSG00000253288	LOC401478	uncharacterized LOC401478
chr8	138185735	138186179	17	445	Intron	-33331	ENSG00000147724	FAM135B	family with sequence similarity 135 member B
chr8	138651977	138653017	17	1041	Intron	-31357	ENSG00000169436	COL22A1	collagen type XXII alpha 1 chain
chr8	138740843	138743381	17	2539	Intron	-18650	ENSG00000169436	COL22A1	collagen type XXII alpha 1 chain
chr8	138851559	138852202	17	644	Intron	-23454	ENSG00000169436	COL22A1	collagen type XXII alpha 1 chain
chr8	138984040	138984252	17	213	Distal Intergenic	-69999	ENSG00000169436	COL22A1	collagen type XXII alpha 1 chain
chr8	138985304	138985500	17	197	Distal Intergenic	-71263	ENSG00000169436	COL22A1	collagen type XXII alpha 1 chain
chr8	139037092	139038207	17	1116	Distal Intergenic	-123051	ENSG00000169436	COL22A1	collagen type XXII alpha 1 chain
chr8	139459137	139459729	17	593	Distal Intergenic	142335	ENSG00000169427	KCNK9	potassium two pore domain channel subfamily K member 9
chr8	139467360	139467591	17	232	Distal Intergenic	134473	ENSG00000169427	KCNK9	potassium two pore domain channel subfamily K member 9
chr8	139602100	139602585	17	486	Promoter	-36	ENSG00000169427	KCNK9	potassium two pore domain channel subfamily K member 9
chr8	139736238	139737556	17	1319	Intron	-32129	ENSG00000169427	KCNK9	potassium two pore domain channel subfamily K member 9
chr8	139752774	139754206	17	1433	Intron	-48665	ENSG00000169427	KCNK9	potassium two pore domain channel subfamily K member 9
chr8	139872070	139872674	17	605	Intron	8621	ENSG00000167632	TRAPPC9	trafficking protein particle complex 9
chr8	140383997	140384250	17	254	Intron	50947	ENSG00000167632	TRAPPC9	trafficking protein particle complex 9
chr8	141593410	141595555	17	2146	Distal Intergenic	-86180	ENSG00000226807	MROH5	maestro heat like repeat family member 5 (gene/pseudogene)
chr8	142358036	142359034	17	999	Intron	-3273	ENSG00000171045	TSNARE1	t-SNARE domain containing 1
chr8	143433149	143433616	17	468	Distal Intergenic	-2417	ENSG00000182759	MAFA	MAF bZIP transcription factor A
chr8	144087769	144088548	17	780	Distal Intergenic	2917	ENSG00000197858	GPAA1	glycosylphosphatidylinositol anchor attachment 1
chr8	144941726	144942288	17	563	Intron	5747	ENSG00000170631	ZNF16	zinc finger protein 16
chr8	144946872	144947129	17	258	Intron	906	ENSG00000170631	ZNF16	zinc finger protein 16
chr9	565552	567269	17	1718	Intron	18234	ENSG00000107104	KANK1	KN motif and ankyrin repeat domains 1
chr9	1059937	1060915	17	979	Distal Intergenic	5313	ENSG00000173253	DMRT2	doublesex and mab-3 related transcription factor 2
chr9	1208781	1209557	17	777	Distal Intergenic	154157	ENSG00000173253	DMRT2	doublesex and mab-3 related transcription factor 2
chr9	2520029	2521881	17	1853	Intron	14515	ENSG00000236404	VLDLR-AS1	VLDLR antisense RNA 1
chr9	2666489	2667541	17	1053	Distal Intergenic	20151	ENSG00000147852	VLDLR	very low density lipoprotein receptor
chr9	3339599	3340227	17	629	Intron	6537	ENSG00000080298	RFX3	regulatory factor X3
chr9	4606206	4606429	17	224	Intron	33871	ENSG00000106688	SLC1A1	solute carrier family 1 member 1
chr9	5316412	5316709	17	298	Distal Intergenic	-11696	ENSG00000107014	RLN2	relaxin 2
chr9	6139795	6141216	17	1422	Distal Intergenic	-74570	ENSG00000137033	IL33	interleukin 33
chr9	6340121	6340662	17	542	Distal Intergenic	11717	ENSG00000170777	TPD52L3	TPD52 like 3
chr9	6798655	6799413	17	759	Intron	-6204	ENSG00000107077	KDM4C	lysine demethylase 4C
chr9	7147884	7148430	17	547	Intron	19977	ENSG00000107077	KDM4C	lysine demethylase 4C
chr9	7786976	7787190	17	215	Distal Intergenic	12588	ENSG00000137038	DMAC1	distal membrane arm assembly complex 1
chr9	8084778	8085569	17	792	Distal Intergenic	-196398	ENSG00000137038	DMAC1	distal membrane arm assembly complex 1
chr9	9245145	9245667	17	523	Intron	387011	ENSG00000225706	PTPRD-AS1	PTPRD antisense RNA 1
chr9	11471141	11471434	17	294	Distal Intergenic	857939	ENSG00000226717	PTPRD-AS2	PTPRD antisense RNA 2 (head to head)
chr9	12315119	12315819	17	701	Distal Intergenic	-369620	ENSG00000107165	TYRP1	tyrosinase related protein 1
chr9	12819759	12820531	17	773	Intron	-5382	ENSG00000235448	LURAP1L-AS1	LURAP1L antisense RNA 1
chr9	12955290	12956097	17	808	Distal Intergenic	-140913	ENSG00000235448	LURAP1L-AS1	LURAP1L antisense RNA 1
chr9	12958465	12959057	17	593	Exon	-144088	ENSG00000235448	LURAP1L-AS1	LURAP1L antisense RNA 1
chr9	14954423	14954740	17	318	Intron	-38572	NA	LOC389705	histone PARylation factor 1 pseudogene
chr9	16128815	16129776	17	962	Distal Intergenic	123331	ENSG00000205549	C9orf92	chromosome 9 open reading frame 92
chr9	17481044	17481681	17	638	Intron	65226	ENSG00000044459	CNTLN	centlein
chr9	17544051	17545271	17	1221	Distal Intergenic	-33795	ENSG00000107295	SH3GL2	SH3 domain containing GRB2 like 2, endophilin A1
chr9	17725813	17726003	17	191	Intron	146731	ENSG00000107295	SH3GL2	SH3 domain containing GRB2 like 2, endophilin A1
chr9	17943835	17945741	17	1907	Intron	37272	ENSG00000178031	ADAMTSL1	ADAMTS like 1
chr9	18243428	18243971	17	544	Intron	-230129	ENSG00000178031	ADAMTSL1	ADAMTS like 1
chr9	19674982	19675734	17	753	Intron	111194	ENSG00000155886	SLC24A2	solute carrier family 24 member 2
chr9	19856655	19856862	17	208	Intron	-69727	ENSG00000155886	SLC24A2	solute carrier family 24 member 2
chr9	20235010	20235618	17	609	Distal Intergenic	127951	ENSG00000171843	MLLT3	MLLT3 super elongation complex subunit
chr9	21645587	21646004	17	418	Distal Intergenic	-85687	ENSG00000171889	MIR31HG	MIR31 host gene
chr9	21887130	21888717	17	1588	Intron	27807	ENSG00000099810	MTAP	methylthioadenosine phosphorylase
chr9	21964684	21965709	17	1026	Promoter	-1220	NA	CDKN2A-DT	CDKN2A divergent transcript
chr9	22181885	22182900	17	1016	Distal Intergenic	62917	ENSG00000240498	CDKN2B-AS1	CDKN2B antisense RNA 1
chr9	23224514	23225461	17	948	Intron	446926	ENSG00000283982	LOC101929563	uncharacterized LOC101929563
chr9	23360343	23362068	17	1726	Intron	310319	ENSG00000283982	LOC101929563	uncharacterized LOC101929563
chr9	23479134	23479446	17	313	Distal Intergenic	192941	ENSG00000283982	LOC101929563	uncharacterized LOC101929563
chr9	23895114	23895362	17	249	Exon	-68777	ENSG00000107105	ELAVL2	ELAV like RNA binding protein 2
chr9	23925811	23926413	17	603	Distal Intergenic	-99474	ENSG00000107105	ELAVL2	ELAV like RNA binding protein 2
chr9	24668696	24669309	17	614	Distal Intergenic	-122750	ENSG00000205442	IZUMO3	IZUMO family member 3
chr9	25619802	25620514	17	713	Distal Intergenic	57926	ENSG00000198680	TUSC1	tumor suppressor candidate 1
chr9	26490523	26490965	17	443	Distal Intergenic	396513	ENSG00000120159	CAAP1	caspase activity and apoptosis inhibitor 1
chr9	26836699	26837626	17	928	Distal Intergenic	49852	ENSG00000120159	CAAP1	caspase activity and apoptosis inhibitor 1
chr9	27251344	27252659	17	1316	Intron	25844	ENSG00000283945	LINC00032	long intergenic non-protein coding RNA 32
chr9	27783149	27783615	17	467	Distal Intergenic	-209283	ENSG00000147894	C9orf72	C9orf72-SMCR8 complex subunit
chr9	28112924	28113659	17	736	Intron	181672	ENSG00000174482	LINGO2	leucine rich repeat and Ig domain containing 2
chr9	28554361	28556932	17	2572	Intron	113353	ENSG00000174482	LINGO2	leucine rich repeat and Ig domain containing 2
chr9	30348955	30350164	17	1210	Distal Intergenic	224848	NA	LINC01242	long intergenic non-protein coding RNA 1242
chr9	30757933	30759086	17	1154	Distal Intergenic	-182921	NA	LINC01242	long intergenic non-protein coding RNA 1242
chr9	31952731	31953662	17	932	Distal Intergenic	-430941	ENSG00000122729	ACO1	aconitase 1
chr9	32014427	32014646	17	220	Distal Intergenic	-369957	ENSG00000122729	ACO1	aconitase 1
chr9	32153275	32153895	17	621	Distal Intergenic	-230708	ENSG00000122729	ACO1	aconitase 1
chr9	32230230	32230844	17	615	Distal Intergenic	-153759	ENSG00000122729	ACO1	aconitase 1
chr9	33797341	33797692	17	352	Intron	1771	ENSG00000010438	PRSS3	serine protease 3
chr9	36146126	36147635	17	1510	Exon	1850	ENSG00000122694	GLIPR2	GLI pathogenesis related 2
chr9	36798644	36799398	17	755	Intron	24201	ENSG00000266255	MIR4475	microRNA 4475
chr9	38778000	38778249	17	250	Distal Intergenic	156912	NA	FAM201A	family with sequence similarity 201 member A
chr9	38879375	38879796	17	422	Distal Intergenic	206352	ENSG00000106714	CNTNAP3	contactin associated protein like 3
chr9	39026583	39028545	17	1963	Exon	57603	ENSG00000106714	CNTNAP3	contactin associated protein like 3
chr9	39902369	39903622	17	1254	Intron	-27807	NA	FGF7P3	fibroblast growth factor 7 pseudogene 3
chr9	40255004	40255914	17	911	Intron	-9431	ENSG00000223839	FAM95B1	family with sequence similarity 95 member B1
chr9	40801995	40803050	17	1056	Intron	126042	ENSG00000275377	MIR1299	microRNA 1299
chr9	41332308	41332521	17	214	Intron	98553	ENSG00000276029	MIR4477A	microRNA 4477a
chr9	41834726	41834933	17	208	Distal Intergenic	65011	ENSG00000154529	CNTNAP3B	contactin associated protein like 3B
chr9	41952798	41953409	17	612	Promoter	0	ENSG00000154529	CNTNAP3B	contactin associated protein like 3B
chr9	42253958	42255261	17	1304	Intron	54958	NA	FAM74A7	family with sequence similarity 74 member A7
chr9	42341777	42342117	17	341	Intron	142777	NA	FAM74A7	family with sequence similarity 74 member A7
chr9	42362348	42363574	17	1227	Distal Intergenic	163348	NA	FAM74A7	family with sequence similarity 74 member A7
chr9	42366127	42367276	17	1150	Distal Intergenic	167127	NA	FAM74A7	family with sequence similarity 74 member A7
chr9	42557223	42558004	17	782	Distal Intergenic	11306	NA	LOC103908605	uncharacterized LOC103908605
chr9	43311541	43312497	17	957	Distal Intergenic	182573	ENSG00000286506	LOC102724904	methylenetetrahydrofolate dehydrogenase (NADP+ dependent) 1 like pseudogene
chr9	43592554	43592751	17	198	Distal Intergenic	463586	ENSG00000286506	LOC102724904	methylenetetrahydrofolate dehydrogenase (NADP+ dependent) 1 like pseudogene
chr9	61976765	61977154	17	390	Exon	-114198	NA	LOC105379807	uncharacterized LOC105379807
chr9	62491646	62491927	17	282	Intron	-23264	NA	LINC01189	long intergenic non-protein coding RNA 1189
chr9	62528271	62528481	17	211	Distal Intergenic	-3856	NA	LOC103908605	uncharacterized LOC103908605
chr9	62901566	62902604	17	1039	Distal Intergenic	-3471	NA	LERFS	lncRNA negative regulator of fibroblast-like synoviocyte migration, SYNCRIP interacting
chr9	63895404	63896340	17	937	Distal Intergenic	-35763	NA	FRG1JP	FSHD region gene 1 family member J, pseudogene
chr9	64342712	64343315	17	604	Exon	-26079	ENSG00000172014	ANKRD20A4	ankyrin repeat domain 20 family member A4
chr9	65186160	65187078	17	919	Distal Intergenic	40306	NA	LOC101929583	methylenetetrahydrofolate dehydrogenase (NADP+ dependent) 1 like pseudogene
chr9	65480860	65481661	17	802	Distal Intergenic	-187144	ENSG00000147996	CBWD5	COBW domain containing 5
chr9	65487273	65489326	17	2054	Distal Intergenic	-179479	ENSG00000147996	CBWD5	COBW domain containing 5
chr9	65726984	65727245	17	262	Intron	3900	ENSG00000147996	CBWD5	COBW domain containing 5
chr9	65834499	65834870	17	372	Distal Intergenic	40829	NA	LOC101929583	methylenetetrahydrofolate dehydrogenase (NADP+ dependent) 1 like pseudogene
chr9	65858847	65860027	17	1181	Distal Intergenic	15672	NA	LOC101929583	methylenetetrahydrofolate dehydrogenase (NADP+ dependent) 1 like pseudogene
chr9	66263357	66263764	17	408	Distal Intergenic	-83883	ENSG00000183148	ANKRD20A2	ankyrin repeat domain 20 family member A2
chr9	66718319	66718644	17	326	Distal Intergenic	-137782	ENSG00000274349	ZNF658	zinc finger protein 658
chr9	66855525	66856295	17	771	Promoter	-131	ENSG00000274349	ZNF658	zinc finger protein 658
chr9	66954619	66954834	17	216	Distal Intergenic	37749	ENSG00000275969	SPATA31A3	SPATA31 subfamily A member 3
chr9	66987610	66988245	17	636	Exon	4338	ENSG00000275969	SPATA31A3	SPATA31 subfamily A member 3
chr9	67150638	67150866	17	229	Intron	91078	NA	CNTNAP3P2	CNTNAP3 pseudogene 2
chr9	67425550	67426604	17	1055	Distal Intergenic	-291632	NA	LOC105379807	uncharacterized LOC105379807
chr9	67539546	67540273	17	728	Distal Intergenic	-177963	NA	LOC105379807	uncharacterized LOC105379807
chr9	67584588	67585101	17	514	Distal Intergenic	-133135	NA	LOC105379807	uncharacterized LOC105379807
chr9	68409427	68410094	17	668	Intron	-51534	ENSG00000224958	PGM5-AS1	PGM5 antisense RNA 1
chr9	69316253	69316973	17	721	Distal Intergenic	-5142	ENSG00000278910	BANCR	BRAF-activated non-protein coding RNA
chr9	69827768	69828600	17	833	Intron	6808	ENSG00000204711	C9orf135	chromosome 9 open reading frame 135
chr9	70210006	70212657	17	2652	Intron	16654	NA	SMC5-AS1	SMC5 antisense RNA 1 (head to head)
chr9	70953818	70954020	17	203	Intron	-84760	ENSG00000083067	TRPM3	transient receptor potential cation channel subfamily M member 3
chr9	74057316	74058098	17	783	Distal Intergenic	-313237	ENSG00000227809	LOC101927358	uncharacterized LOC101927358
chr9	74163141	74163537	17	397	Distal Intergenic	-207798	ENSG00000227809	LOC101927358	uncharacterized LOC101927358
chr9	74843507	74843719	17	213	Intron	-9450	ENSG00000119121	TRPM6	transient receptor potential cation channel subfamily M member 6
chr9	74905616	74906243	17	628	Distal Intergenic	-17522	ENSG00000119121	TRPM6	transient receptor potential cation channel subfamily M member 6
chr9	74964396	74964743	17	348	Intron	11428	NA	CARNMT1-AS1	CARNMT1 antisense RNA 1
chr9	75235795	75236600	17	806	Distal Intergenic	147281	ENSG00000134996	OSTF1	osteoclast stimulating factor 1
chr9	75863190	75863417	17	228	Distal Intergenic	-27227	ENSG00000099139	PCSK5	proprotein convertase subtilisin/kexin type 5
chr9	76710769	76711180	17	412	Promoter	-532	ENSG00000106772	PRUNE2	prune homolog 2 with BCH domain
chr9	78651973	78653735	17	1763	Distal Intergenic	354830	ENSG00000135069	PSAT1	phosphoserine aminotransferase 1
chr9	79036631	79036867	17	237	Exon	108799	ENSG00000260995	LOC101927450	uncharacterized LOC101927450
chr9	79088125	79089345	17	1221	Distal Intergenic	56321	ENSG00000260995	LOC101927450	uncharacterized LOC101927450
chr9	80535449	80536405	17	957	Distal Intergenic	504870	NA	LINC01507	long intergenic non-protein coding RNA 1507
chr9	80916828	80917028	17	201	Distal Intergenic	696494	ENSG00000196781	TLE1	TLE family member 1, transcriptional corepressor
chr9	81760907	81761393	17	487	Intron	12964	ENSG00000233926	LOC101927502	uncharacterized LOC101927502
chr9	82018863	82019327	17	465	Intron	30075	ENSG00000214929	SPATA31D1	SPATA31 subfamily D member 1
chr9	82194476	82194876	17	401	Intron	205688	ENSG00000214929	SPATA31D1	SPATA31 subfamily D member 1
chr9	82440408	82441163	17	756	Intron	451620	ENSG00000214929	SPATA31D1	SPATA31 subfamily D member 1
chr9	82682527	82682727	17	201	Intron	380415	ENSG00000165105	RASEF	RAS and EF-hand domain containing
chr9	83215065	83217657	17	2593	Distal Intergenic	49630	ENSG00000172159	FRMD3	FERM domain containing 3
chr9	84510684	84510889	17	206	Intron	-157662	ENSG00000148053	NTRK2	neurotrophic receptor tyrosine kinase 2
chr9	84669739	84670117	17	379	Promoter	0	ENSG00000148053	NTRK2	neurotrophic receptor tyrosine kinase 2
chr9	86164448	86164643	17	196	Distal Intergenic	-64275	ENSG00000135052	GOLM1	golgi membrane protein 1
chr9	86385293	86386005	17	713	Distal Intergenic	-30839	ENSG00000083223	TUT7	terminal uridylyl transferase 7
chr9	88597473	88597746	17	274	Distal Intergenic	62287	ENSG00000130045	NXNL2	nucleoredoxin like 2
chr9	89127694	89128570	17	877	Intron	50248	ENSG00000148082	SHC3	SHC adaptor protein 3
chr9	89497644	89497983	17	340	Promoter	55	ENSG00000187764	SEMA4D	semaphorin 4D
chr9	89822413	89822884	17	472	Distal Intergenic	-3080	NA	LOC101927847	uncharacterized LOC101927847
chr9	89848464	89848899	17	436	Intron	22434	NA	LOC101927847	uncharacterized LOC101927847
chr9	89924844	89925113	17	270	Intron	-44273	NA	LOC101927847	uncharacterized LOC101927847
chr9	91230030	91231337	17	1308	Intron	-9111	ENSG00000148090	AUH	AU RNA binding methylglutaconyl-CoA hydratase
chr9	92573393	92574205	17	813	Intron	-26052	ENSG00000188312	CENPP	centromere protein P
chr9	93365734	93366464	17	731	Distal Intergenic	-19320	ENSG00000204352	C9orf129	chromosome 9 open reading frame 129
chr9	93698022	93698880	17	859	Distal Intergenic	103181	ENSG00000283146	MIR548AU	microRNA 548au
chr9	94094545	94095013	17	469	Intron	-5074	ENSG00000158079	PTPDC1	protein tyrosine phosphatase domain containing 1
chr9	96809426	96810628	17	1203	Distal Intergenic	-31297	ENSG00000081386	ZNF510	zinc finger protein 510
chr9	97205443	97206010	17	568	Intron	-7756	NA	ANKRD18CP	ankyrin repeat domain 18C, pseudogene
chr9	97295761	97295952	17	192	Exon	5169	ENSG00000255036	SUGT1P4-STRA6LP-CCDC180	SUGT1P4-STRA6LP-CCDC180 readthrough
chr9	98633613	98634152	17	540	Intron	-25963	ENSG00000136928	GABBR2	gamma-aminobutyric acid type B receptor subunit 2
chr9	98693404	98694066	17	663	Intron	13395	ENSG00000136928	GABBR2	gamma-aminobutyric acid type B receptor subunit 2
chr9	98708600	98709256	17	657	Promoter	0	ENSG00000136928	GABBR2	gamma-aminobutyric acid type B receptor subunit 2
chr9	99853856	99855073	17	1218	Intron	27129	ENSG00000119508	NR4A3	nuclear receptor subfamily 4 group A member 3
chr9	100814266	100814654	17	389	Distal Intergenic	-214073	ENSG00000148123	PLPPR1	phospholipid phosphatase related 1
chr9	100871540	100871842	17	303	Distal Intergenic	-156885	ENSG00000148123	PLPPR1	phospholipid phosphatase related 1
chr9	101468245	101468532	17	288	Promoter	0	ENSG00000225376	TMEM246-AS1	TMEM246 antisense RNA 1
chr9	101486275	101487269	17	995	Promoter	0	ENSG00000165152	PGAP4	post-GPI attachment to proteins GalNAc transferase 4
chr9	101754922	101755643	17	722	Distal Intergenic	-16342	ENSG00000198785	GRIN3A	glutamate ionotropic receptor NMDA type subunit 3A
chr9	102600025	102600620	17	596	Intron	80389	ENSG00000204250	LINC00587	long intergenic non-protein coding RNA 587
chr9	102735193	102736258	17	1066	Distal Intergenic	215557	ENSG00000204250	LINC00587	long intergenic non-protein coding RNA 587
chr9	103356545	103357589	17	1045	Distal Intergenic	-31511	ENSG00000225564	LINC01492	long intergenic non-protein coding RNA 1492
chr9	104062847	104063186	17	340	Distal Intergenic	28679	ENSG00000270332	SMC2-AS1	SMC2 antisense RNA 1 (head to head)
chr9	104615270	104615540	17	271	Downstream	2664	ENSG00000136839	OR13C9	olfactory receptor family 13 subfamily C member 9
chr9	105762884	105763306	17	423	Intron	41197	ENSG00000095209	TMEM38B	transmembrane protein 38B
chr9	105849718	105850826	17	1109	Exon	128031	ENSG00000095209	TMEM38B	transmembrane protein 38B
chr9	106167317	106168580	17	1264	Intron	174007	ENSG00000234323	LINC01505	long intergenic non-protein coding RNA 1505
chr9	106182331	106183221	17	891	Intron	189021	ENSG00000234323	LINC01505	long intergenic non-protein coding RNA 1505
chr9	106645166	106645479	17	314	Intron	-19275	ENSG00000234323	LINC01505	long intergenic non-protein coding RNA 1505
chr9	106927348	106929003	17	1656	Promoter	0	ENSG00000148143	ZNF462	zinc finger protein 462
chr9	108027530	108028114	17	585	Distal Intergenic	-537048	ENSG00000136826	KLF4	Kruppel like factor 4
chr9	108778250	108778448	17	199	Distal Intergenic	77538	ENSG00000148156	ACTL7B	actin like 7B
chr9	108871520	108872294	17	775	Intron	9254	ENSG00000187003	ACTL7A	actin like 7A
chr9	109568123	109568675	17	553	Distal Intergenic	-56578	ENSG00000263861	MIR3927	microRNA 3927
chr9	110914335	110914651	17	317	Intron	84815	ENSG00000198121	LPAR1	lysophosphatidic acid receptor 1
chr9	111166540	111166792	17	253	Intron	104422	ENSG00000274263	MIR7702	microRNA 7702
chr9	111749860	111750654	17	795	Intron	8879	ENSG00000165181	SHOC1	shortage in chiasmata 1
chr9	111786291	111787166	17	876	Intron	-2798	ENSG00000165181	SHOC1	shortage in chiasmata 1
chr9	112208471	112210443	17	1973	Distal Intergenic	-33063	ENSG00000106868	SUSD1	sushi domain containing 1
chr9	112474580	112475277	17	698	Intron	9349	NA	C9orf147	chromosome 9 open reading frame 147
chr9	112639373	112640611	17	1239	Intron	77475	ENSG00000148153	INIP	INTS3 and NABP interacting protein
chr9	113009352	113009665	17	314	Intron	2530	ENSG00000285447	ZNF883	zinc finger protein 883
chr9	113040241	113042007	17	1767	3' UTR	14681	ENSG00000136866	ZFP37	ZFP37 zinc finger protein
chr9	113707529	113708911	17	1383	Distal Intergenic	112057	ENSG00000138835	RGS3	regulator of G protein signaling 3
chr9	115347508	115349141	17	1634	Intron	-51205	ENSG00000173077	DEC1	deleted in esophageal cancer 1
chr9	115723851	115724496	17	646	Intron	17002	NA	LOC101928775	uncharacterized LOC101928775
chr9	117622616	117624712	17	2097	Distal Intergenic	-18439	ENSG00000233569	LOC101928797	uncharacterized LOC101928797
chr9	118667607	118667802	17	196	Distal Intergenic	-72761	NA	LINC02578	long intergenic non-protein coding RNA 2578
chr9	118758320	118758748	17	429	Distal Intergenic	17757	NA	LINC02578	long intergenic non-protein coding RNA 2578
chr9	118855533	118856348	17	816	Distal Intergenic	114970	NA	LINC02578	long intergenic non-protein coding RNA 2578
chr9	119846725	119847259	17	535	Distal Intergenic	-87794	ENSG00000261432	LINC01613	long intergenic non-protein coding RNA 1613
chr9	120057103	120058103	17	1001	Distal Intergenic	122050	ENSG00000261432	LINC01613	long intergenic non-protein coding RNA 1613
chr9	120133820	120135153	17	1334	Distal Intergenic	109897	ENSG00000207814	MIR147A	microRNA 147a
chr9	120274253	120274526	17	274	Distal Intergenic	-29203	ENSG00000207814	MIR147A	microRNA 147a
chr9	121397570	121397810	17	241	Intron	-27266	ENSG00000148175	STOM	stomatin
chr9	122053188	122053843	17	656	Intron	38923	ENSG00000175764	TTLL11	tubulin tyrosine ligase like 11
chr9	122368097	122369991	17	1895	Promoter	-539	ENSG00000095303	PTGS1	prostaglandin-endoperoxide synthase 1
chr9	122463932	122464172	17	241	Intron	13754	ENSG00000136834	OR1J1	olfactory receptor family 1 subfamily J member 1
chr9	122470231	122470894	17	664	Intron	7032	ENSG00000136834	OR1J1	olfactory receptor family 1 subfamily J member 1
chr9	122564088	122564550	17	463	Intron	4009	ENSG00000171496	OR1L8	olfactory receptor family 1 subfamily L member 8
chr9	122648907	122649174	17	268	Distal Intergenic	-12392	ENSG00000173679	OR1L1	olfactory receptor family 1 subfamily L member 1
chr9	123702700	123703373	17	674	Intron	-25909	ENSG00000119522	DENND1A	DENN domain containing 1A
chr9	125107911	125108717	17	807	Intron	34770	ENSG00000173611	SCAI	suppressor of cancer cell invasion
chr9	125458662	125459833	17	1172	Intron	-7561	ENSG00000119487	MAPKAP1	MAPK associated protein 1
chr9	126011741	126012594	17	854	Distal Intergenic	146470	ENSG00000167081	PBX3	PBX homeobox 3
chr9	126271188	126271446	17	259	Exon	4472	ENSG00000228392	LOC101929116	uncharacterized LOC101929116
chr9	126612769	126612979	17	211	Promoter	-1464	ENSG00000136944	LMX1B	LIM homeobox transcription factor 1 beta
chr9	126816923	126818855	17	1933	Intron	11883	ENSG00000169155	ZBTB43	zinc finger and BTB domain containing 43
chr9	126996403	126998081	17	1679	Intron	34178	ENSG00000136828	RALGPS1	Ral GEF with PH domain and SH3 binding motif 1
chr9	129941230	129943490	17	2261	Intron	-14003	ENSG00000187239	FNBP1	formin binding protein 1
chr9	132097678	132097964	17	287	Distal Intergenic	-17811	ENSG00000160563	MED27	mediator complex subunit 27
chr9	132494153	132494374	17	222	Intron	83925	ENSG00000188523	CFAP77	cilia and flagella associated protein 77
chr9	134084876	134085895	17	1020	Distal Intergenic	-16341	ENSG00000169925	BRD3	bromodomain containing 3
chr9	134105706	134106143	17	438	Distal Intergenic	-29222	ENSG00000196363	WDR5	WD repeat domain 5
chr9	134659631	134659910	17	280	Intron	6446	ENSG00000130635	COL5A1	collagen type V alpha 1 chain
chr9	134674190	134674682	17	493	Intron	21005	ENSG00000130635	COL5A1	collagen type V alpha 1 chain
chr9	135052980	135053687	17	708	Distal Intergenic	-21735	ENSG00000130558	OLFM1	olfactomedin 1
chr9	135361778	135362844	17	1067	Distal Intergenic	18529	ENSG00000178243	C9orf62	chromosome 9 open reading frame 62
chr9	135392265	135394507	17	2243	Distal Intergenic	49016	ENSG00000178243	C9orf62	chromosome 9 open reading frame 62
chr9	135990167	135990797	17	631	Distal Intergenic	28683	ENSG00000148411	NACC2	NACC family member 2
chr9	138158589	138159424	17	836	Intron	8476	NA	TUBBP5	tubulin beta pseudogene 5
chr9	138184218	138184976	17	759	Distal Intergenic	9173	NA	TUBBP5	tubulin beta pseudogene 5
chr9	138201581	138201861	17	281	Intron	1464	ENSG00000237419	LOC101928932	uncharacterized LOC101928932
chrX	1084067	1084816	17	750	Distal Intergenic	127818	ENSG00000205755	CRLF2	cytokine receptor like factor 2
chrX	1128866	1129066	17	201	Distal Intergenic	83568	ENSG00000205755	CRLF2	cytokine receptor like factor 2
chrX	2981095	2981673	17	579	Distal Intergenic	-12620	ENSG00000157399	ARSL	arylsulfatase L
chrX	3498190	3498414	17	225	Distal Intergenic	33837	ENSG00000212214	SNORA48B	small nucleolar RNA, H/ACA box 48B
chrX	4378907	4379161	17	255	Distal Intergenic	254411	ENSG00000236513	LOC101928201	uncharacterized LOC101928201
chrX	5288374	5288999	17	626	Distal Intergenic	614354	ENSG00000146938	NLGN4X	neuroligin 4 X-linked
chrX	5402929	5403163	17	235	Distal Intergenic	500190	ENSG00000146938	NLGN4X	neuroligin 4 X-linked
chrX	5519648	5520006	17	359	Distal Intergenic	383347	ENSG00000146938	NLGN4X	neuroligin 4 X-linked
chrX	6083014	6083315	17	302	Intron	68151	ENSG00000146938	NLGN4X	neuroligin 4 X-linked
chrX	6226334	6227625	17	1292	Promoter	0	ENSG00000146938	NLGN4X	neuroligin 4 X-linked
chrX	6733274	6733593	17	320	Intron	-198156	ENSG00000169059	VCX3A	variable charge X-linked 3A
chrX	6892375	6892759	17	385	Intron	184664	ENSG00000130021	PUDP	pseudouridine 5'-phosphatase
chrX	8301889	8302360	17	472	Intron	-130622	ENSG00000177504	VCX2	variable charge X-linked 2
chrX	9033197	9033542	17	346	Promoter	0	ENSG00000177138	FAM9B	family with sequence similarity 9 member B
chrX	9452504	9452761	17	258	Distal Intergenic	-10534	ENSG00000101849	TBL1X	transducin beta like 1 X-linked
chrX	9858557	9859866	17	1310	Intron	-38279	ENSG00000146950	SHROOM2	shroom family member 2
chrX	9935985	9938215	17	2231	Exon	23302	ENSG00000146950	SHROOM2	shroom family member 2
chrX	10039040	10039257	17	218	Intron	23245	ENSG00000047644	WWC3	WWC family member 3
chrX	10052940	10053362	17	423	Intron	37145	ENSG00000047644	WWC3	WWC family member 3
chrX	10060338	10060596	17	259	Intron	44543	ENSG00000047644	WWC3	WWC family member 3
chrX	10174340	10175361	17	1022	Intron	15808	ENSG00000073464	CLCN4	chloride voltage-gated channel 4
chrX	10182370	10182832	17	463	Intron	23838	ENSG00000073464	CLCN4	chloride voltage-gated channel 4
chrX	10305415	10305885	17	471	Intron	146883	ENSG00000073464	CLCN4	chloride voltage-gated channel 4
chrX	10368123	10368580	17	458	Distal Intergenic	91462	ENSG00000101871	MID1	midline 1
chrX	10573548	10574335	17	788	Intron	2620	ENSG00000101871	MID1	midline 1
chrX	11000458	11001134	17	677	Intron	-110167	ENSG00000004961	HCCS	holocytochrome c synthase
chrX	11214429	11215212	17	784	Intron	-32355	ENSG00000047648	ARHGAP6	Rho GTPase activating protein 6
chrX	11218997	11220132	17	1136	Intron	-36923	ENSG00000047648	ARHGAP6	Rho GTPase activating protein 6
chrX	11923405	11923627	17	223	Intron	45642	ENSG00000169933	FRMPD4	FERM and PDZ domain containing 4
chrX	12695793	12696020	17	228	Intron	-95335	ENSG00000101911	PRPS2	phosphoribosyl pyrophosphate synthetase 2
chrX	12763168	12763601	17	434	Distal Intergenic	-27754	ENSG00000101911	PRPS2	phosphoribosyl pyrophosphate synthetase 2
chrX	12834086	12834989	17	904	Distal Intergenic	-32083	ENSG00000196664	TLR7	toll like receptor 7
chrX	12928285	12928682	17	398	Distal Intergenic	-19952	ENSG00000233338	TLR8-AS1	TLR8 antisense RNA 1
chrX	16223167	16223839	17	673	Distal Intergenic	55454	ENSG00000182798	MAGEB17	MAGE family member B17
chrX	16575416	16575859	17	444	Distal Intergenic	15186	ENSG00000047230	CTPS2	CTP synthase 2
chrX	17184422	17184667	17	246	Distal Intergenic	48728	ENSG00000169891	REPS2	RALBP1 associated Eps domain containing 2
chrX	18050200	18050458	17	259	Intron	54186	ENSG00000225882	LINC01456	long intergenic non-protein coding RNA 1456
chrX	20451518	20452257	17	740	Exon	-183999	ENSG00000177189	RPS6KA3	ribosomal protein S6 kinase A3
chrX	20489400	20489753	17	354	Intron	-221881	ENSG00000177189	RPS6KA3	ribosomal protein S6 kinase A3
chrX	20649750	20650955	17	1206	Distal Intergenic	-382231	ENSG00000177189	RPS6KA3	ribosomal protein S6 kinase A3
chrX	21544717	21544999	17	283	Intron	6849	ENSG00000149970	CNKSR2	connector enhancer of kinase suppressor of Ras 2
chrX	22432945	22433681	17	737	Intron	160002	ENSG00000175809	CBLL2	Cbl proto-oncogene like 2
chrX	23130282	23130549	17	268	Intron	-66163	NA	PTCHD1-AS	PTCHD1 antisense RNA (head to head)
chrX	25413696	25413970	17	275	Distal Intergenic	-397731	ENSG00000004848	ARX	aristaless related homeobox
chrX	27754316	27754744	17	429	Distal Intergenic	-53246	ENSG00000177689	MAGEB10	MAGE family member B10
chrX	27829607	27831293	17	1687	Distal Intergenic	21617	ENSG00000177689	MAGEB10	MAGE family member B10
chrX	27980770	27981515	17	746	Promoter	0	ENSG00000226372	DCAF8L1	DDB1 and CUL4 associated factor 8 like 1
chrX	28306209	28306454	17	246	Distal Intergenic	189209	ENSG00000277569	MIR6134	microRNA 6134
chrX	28432441	28432919	17	479	Distal Intergenic	62744	ENSG00000277569	MIR6134	microRNA 6134
chrX	29013574	29013843	17	270	Intron	426128	ENSG00000169306	IL1RAPL1	interleukin 1 receptor accessory protein like 1
chrX	29493755	29494019	17	265	Intron	-80259	ENSG00000264090	MIR4666B	microRNA 4666b
chrX	29987022	29987927	17	906	Distal Intergenic	69559	ENSG00000169306	IL1RAPL1	interleukin 1 receptor accessory protein like 1
chrX	29990913	29991973	17	1061	Distal Intergenic	73450	ENSG00000169306	IL1RAPL1	interleukin 1 receptor accessory protein like 1
chrX	30214989	30216852	17	1864	Promoter	0	ENSG00000099399	MAGEB2	MAGE family member B2
chrX	30380019	30380230	17	212	Distal Intergenic	-70629	ENSG00000169297	NR0B1	nuclear receptor subfamily 0 group B member 1
chrX	30792564	30795652	17	3089	Distal Intergenic	-38971	NA	TAB3-AS1	TAB3 antisense RNA 1
chrX	31373219	31373811	17	593	Intron	-49589	ENSG00000198947	DMD	dystrophin
chrX	32730994	32731533	17	540	Intron	85020	ENSG00000198947	DMD	dystrophin
chrX	32868153	32868984	17	832	Intron	-18351	ENSG00000198947	DMD	dystrophin
chrX	33531830	33532032	17	203	Distal Intergenic	-192389	ENSG00000198947	DMD	dystrophin
chrX	33551785	33552052	17	268	Distal Intergenic	-212344	ENSG00000198947	DMD	dystrophin
chrX	33999348	33999748	17	401	Intron	132563	ENSG00000185448	FAM47A	family with sequence similarity 47 member A
chrX	34125715	34126368	17	654	Intron	5943	ENSG00000185448	FAM47A	family with sequence similarity 47 member A
chrX	34388725	34388984	17	260	Intron	-256414	ENSG00000185448	FAM47A	family with sequence similarity 47 member A
chrX	34411920	34413917	17	1998	Intron	243368	ENSG00000147027	TMEM47	transmembrane protein 47
chrX	34423470	34425532	17	2063	Distal Intergenic	231753	ENSG00000147027	TMEM47	transmembrane protein 47
chrX	35037127	35037855	17	729	Distal Intergenic	94331	ENSG00000189132	FAM47B	family with sequence similarity 47 member B
chrX	35987018	35987865	17	848	Intron	-47926	ENSG00000165164	CFAP47	cilia and flagella associated protein 47
chrX	36613330	36613727	17	398	Distal Intergenic	-173038	ENSG00000226484	LOC101928627	uncharacterized LOC101928627
chrX	36998869	36999525	17	657	Distal Intergenic	-8872	ENSG00000198173	FAM47C	family with sequence similarity 47 member C
chrX	44634821	44635092	17	272	Exon	-91962	ENSG00000069509	FUNDC1	FUN14 domain containing 1
chrX	45547478	45547819	17	342	Intron	36994	ENSG00000229563	LINC01204	long intergenic non-protein coding RNA 1204
chrX	45632127	45633669	17	1543	Exon	-97083	NA	LOC392452	mitochondrial fission factor pseudogene
chrX	46103959	46104768	17	810	Distal Intergenic	222865	NA	LINC01186	long intergenic non-protein coding RNA 1186
chrX	46117188	46117572	17	385	Distal Intergenic	210061	NA	LINC01186	long intergenic non-protein coding RNA 1186
chrX	46273035	46273280	17	246	Intron	54353	NA	LINC01186	long intergenic non-protein coding RNA 1186
chrX	46485616	46486124	17	509	Intron	37383	ENSG00000147121	KRBOX4	KRAB box domain containing 4
chrX	47955256	47956640	17	1385	Intron	47315	ENSG00000147118	ZNF182	zinc finger protein 182
chrX	47973825	47974101	17	277	Intron	29854	ENSG00000147118	ZNF182	zinc finger protein 182
chrX	47992403	47992695	17	293	Intron	11260	ENSG00000147118	ZNF182	zinc finger protein 182
chrX	48259247	48259837	17	591	Intron	3930	ENSG00000126752	SSX1	SSX family member 1
chrX	48433815	48434364	17	550	Intron	-21905	ENSG00000269791	SSX4B	SSX family member 4B
chrX	49967727	49968477	17	751	Intron	-34671	ENSG00000207758	MIR532	microRNA 532
chrX	51125050	51126015	17	966	Promoter	-635	ENSG00000230317	LINC01284	long intergenic non-protein coding RNA 1284
chrX	51313101	51314110	17	1010	Intron	-18121	ENSG00000122824	NUDT10	nudix hydrolase 10
chrX	51517792	51518017	17	226	Distal Intergenic	-6787	NA	LINC01496	long intergenic non-protein coding RNA 1496
chrX	51896509	51896929	17	421	Exon	853	ENSG00000179222	MAGED1	MAGE family member D1
chrX	52066226	52067343	17	1118	Promoter	0	ENSG00000154545	MAGED4	MAGE family member D4
chrX	52225364	52227012	17	1649	Intron	34322	ENSG00000154545	MAGED4	MAGE family member D4
chrX	52284635	52284907	17	273	Distal Intergenic	51735	ENSG00000275335	MIR8088	microRNA 8088
chrX	52291989	52293306	17	1318	Distal Intergenic	43336	ENSG00000275335	MIR8088	microRNA 8088
chrX	52563064	52563374	17	311	Distal Intergenic	-42261	ENSG00000204379	XAGE1A	X antigen family member 1A
chrX	53787849	53788594	17	746	Distal Intergenic	-101121	ENSG00000086758	HUWE1	HECT, UBA and WWE domain containing E3 ubiquitin protein ligase 1
chrX	55657851	55658072	17	222	Distal Intergenic	34451	ENSG00000189299	FOXR2	forkhead box R2
chrX	55811276	55811499	17	224	Distal Intergenic	55466	ENSG00000083750	RRAGB	Ras related GTP binding B
chrX	56162391	56162738	17	348	Intron	-69618	ENSG00000102349	KLF8	Kruppel like factor 8
chrX	56545287	56545954	17	668	Distal Intergenic	-17685	ENSG00000188021	UBQLN2	ubiquilin 2
chrX	57123984	57124430	17	447	Intron	-2438	ENSG00000186787	SPIN2B	spindlin family member 2B
chrX	58232758	58232962	17	205	Distal Intergenic	-321938	ENSG00000198205	ZXDA	zinc finger X-linked duplicated A
chrX	63044791	63045095	17	305	Distal Intergenic	306237	ENSG00000186767	SPIN4	spindlin family member 4
chrX	63522732	63522999	17	268	Intron	-12654	ENSG00000235437	LINC01278	long intergenic non-protein coding RNA 1278
chrX	64062808	64063378	17	571	Distal Intergenic	142330	ENSG00000184675	AMER1	APC membrane recruitment protein 1
chrX	64250502	64250754	17	253	Distal Intergenic	-19895	ENSG00000198881	ASB12	ankyrin repeat and SOCS box containing 12
chrX	64596999	64597242	17	244	Distal Intergenic	-201547	ENSG00000102043	MTMR8	myotubularin related protein 8
chrX	64975640	64975855	17	216	Intron	508	ENSG00000126970	ZC4H2	zinc finger C4H2-type containing
chrX	64999498	64999831	17	334	Intron	-22965	ENSG00000126970	ZC4H2	zinc finger C4H2-type containing
chrX	65931568	65932276	17	709	Intron	-86594	ENSG00000284567	MIR223	microRNA 223
chrX	66703077	66703285	17	209	Distal Intergenic	-63779	ENSG00000131080	EDA2R	ectodysplasin A2 receptor
chrX	67326651	67326850	17	200	Distal Intergenic	-217171	ENSG00000169083	AR	androgen receptor
chrX	67426858	67427227	17	370	Distal Intergenic	-116794	ENSG00000169083	AR	androgen receptor
chrX	68229439	68229671	17	233	Intron	-19171	ENSG00000079482	OPHN1	oligophrenin 1
chrX	69350791	69351003	17	213	Distal Intergenic	-154238	ENSG00000130054	FAM155B	family with sequence similarity 155 member B
chrX	70636158	70636586	17	429	Intron	87706	ENSG00000120498	TEX11	testis expressed 11
chrX	70642487	70644573	17	2087	Intron	79719	ENSG00000120498	TEX11	testis expressed 11
chrX	70716057	70716546	17	490	Intron	7746	ENSG00000120498	TEX11	testis expressed 11
chrX	70728313	70728964	17	652	Intron	-4021	ENSG00000120498	TEX11	testis expressed 11
chrX	71795988	71796468	17	481	Distal Intergenic	30800	ENSG00000215115	CXorf49	chromosome X open reading frame 49
chrX	72889474	72890302	17	829	Intron	-11610	ENSG00000184911	DMRTC1B	DMRT like family C1B
chrX	72970058	72970259	17	202	Distal Intergenic	-26244	ENSG00000269502	DMRTC1	DMRT like family C1
chrX	73059826	73060664	17	839	Distal Intergenic	18848	ENSG00000186288	PABPC1L2A	poly(A) binding protein cytoplasmic 1 like 2A
chrX	73099648	73099866	17	219	Distal Intergenic	19481	ENSG00000226725	PABPC1L2B-AS1	PABPC1L2B antisense RNA 1 (head to head)
chrX	73111638	73112043	17	406	Distal Intergenic	15692	ENSG00000204118	NAP1L6P	nucleosome assembly protein 1 like 6, pseudogene
chrX	73642604	73642854	17	251	Intron	79152	ENSG00000204116	CHIC1	cysteine rich hydrophobic domain 1
chrX	73889160	73889667	17	508	Distal Intergenic	-36437	ENSG00000229807	XIST	X inactive specific transcript
chrX	73929092	73930070	17	979	Distal Intergenic	-14112	ENSG00000225470	JPX	JPX transcript, XIST activator
chrX	74529264	74529481	17	218	3' UTR	8144	ENSG00000147100	SLC16A2	solute carrier family 16 member 2
chrX	75264572	75264886	17	315	Intron	-9199	ENSG00000094841	UPRT	uracil phosphoribosyltransferase homolog
chrX	75702704	75703541	17	838	Distal Intergenic	43370	NA	TTC3P1	tetratricopeptide repeat domain 3 pseudogene 1
chrX	75800895	75801815	17	921	Distal Intergenic	-15641	ENSG00000186675	MAGEE2	MAGE family member E2
chrX	76374044	76375971	17	1928	Distal Intergenic	-51739	ENSG00000198934	MAGEE1	MAGE family member E1
chrX	76492611	76493368	17	758	Distal Intergenic	64901	ENSG00000198934	MAGEE1	MAGE family member E1
chrX	77081523	77082246	17	724	Distal Intergenic	-66991	ENSG00000280870	MIR325HG	MIR325 host gene
chrX	77168424	77168625	17	202	Distal Intergenic	-153892	ENSG00000280870	MIR325HG	MIR325 host gene
chrX	77244378	77244820	17	443	Distal Intergenic	-202569	ENSG00000196468	FGF16	fibroblast growth factor 16
chrX	78928971	78929400	17	430	Distal Intergenic	-15932	ENSG00000078589	P2RY10	P2Y receptor family member 10
chrX	80893298	80893494	17	197	Distal Intergenic	-83421	ENSG00000165288	BRWD3	bromodomain and WD repeat domain containing 3
chrX	81684199	81684654	17	456	Distal Intergenic	428705	ENSG00000131171	SH3BGRL	SH3 domain binding glutamate rich protein like
chrX	81743556	81743930	17	375	Distal Intergenic	488062	ENSG00000131171	SH3BGRL	SH3 domain binding glutamate rich protein like
chrX	83630739	83631196	17	458	Distal Intergenic	122449	ENSG00000196767	POU3F4	POU class 3 homeobox 4
chrX	84065998	84066810	17	813	Intron	39651	ENSG00000072133	RPS6KA6	ribosomal protein S6 kinase A6
chrX	85422027	85423463	17	1437	Distal Intergenic	-42310	ENSG00000124429	POF1B	POF1B actin binding protein
chrX	85657333	85657917	17	585	Distal Intergenic	-177863	ENSG00000283435	MIR1321	microRNA 1321
chrX	86970051	86970358	17	308	Distal Intergenic	255399	ENSG00000126733	DACH2	dachshund family transcription factor 2
chrX	89104854	89105099	17	246	Distal Intergenic	355536	ENSG00000147183	CPXCR1	CPX chromosome region candidate 1
chrX	91299955	91300229	17	275	Distal Intergenic	-134366	ENSG00000174740	PABPC5	poly(A) binding protein cytoplasmic 5
chrX	91627252	91627879	17	628	Distal Intergenic	-151382	ENSG00000102290	PCDH11X	protocadherin 11 X-linked
chrX	91962560	91963008	17	449	Intron	127055	ENSG00000102290	PCDH11X	protocadherin 11 X-linked
chrX	93577722	93579691	17	1970	Distal Intergenic	93887	ENSG00000186310	NAP1L3	nucleosome assembly protein 1 like 3
chrX	94343469	94343669	17	201	Distal Intergenic	669263	ENSG00000179083	FAM133A	family with sequence similarity 133 member A
chrX	94708110	94708692	17	583	Distal Intergenic	354534	ENSG00000221187	MIR548M	microRNA 548m
chrX	95641735	95642173	17	439	Distal Intergenic	-578509	ENSG00000221187	MIR548M	microRNA 548m
chrX	96059103	96060331	17	1229	Distal Intergenic	277581	ENSG00000271209	BRDTP1	bromodomain testis associated pseudogene 1
chrX	97409516	97410239	17	724	Intron	154266	ENSG00000236256	DIAPH2-AS1	DIAPH2 antisense RNA 1
chrX	97803173	97803883	17	711	Distal Intergenic	-185914	ENSG00000236256	DIAPH2-AS1	DIAPH2 antisense RNA 1
chrX	98198201	98198413	17	213	Distal Intergenic	-580942	ENSG00000236256	DIAPH2-AS1	DIAPH2 antisense RNA 1
chrX	98561236	98562222	17	987	Intron	-943977	ENSG00000236256	DIAPH2-AS1	DIAPH2 antisense RNA 1
chrX	98594366	98595482	17	1117	Intron	-977107	ENSG00000236256	DIAPH2-AS1	DIAPH2 antisense RNA 1
chrX	99901421	99901626	17	206	Distal Intergenic	504889	ENSG00000165194	PCDH19	protocadherin 19
chrX	102366872	102367899	17	1028	Promoter	-1046	ENSG00000269405	NXF2	nuclear RNA export factor 2
chrX	102421496	102422401	17	906	Intron	17531	ENSG00000269405	NXF2	nuclear RNA export factor 2
chrX	102574546	102575191	17	646	Distal Intergenic	12611	ENSG00000196970	NXF4	nuclear RNA export factor 4 pseudogene
chrX	103310292	103310959	17	668	Promoter	0	ENSG00000133134	BEX2	brain expressed X-linked 2
chrX	103872629	103873128	17	500	Distal Intergenic	-40372	ENSG00000123570	RAB9B	RAB9B, member RAS oncogene family
chrX	104013248	104013926	17	679	Promoter	0	ENSG00000123569	H2BW1	H2B.W histone 1
chrX	105034537	105034756	17	220	Intron	185918	ENSG00000268629	TEX13A	testis expressed 13A
chrX	106181255	106181759	17	505	Intron	12950	ENSG00000157502	PWWP3B	PWWP domain containing 3B
chrX	106828897	106829986	17	1090	3' UTR	10500	ENSG00000133138	TBC1D8B	TBC1 domain family member 8B
chrX	107886381	107887250	17	870	Intron	-30252	ENSG00000080561	MID2	midline 2
chrX	108896497	108897054	17	558	Distal Intergenic	159984	NA	LOC101928358	uncharacterized LOC101928358
chrX	109725480	109725679	17	200	Intron	7519	ENSG00000068366	ACSL4	acyl-CoA synthetase long chain family member 4
chrX	109748835	109749097	17	263	Distal Intergenic	-15432	ENSG00000068366	ACSL4	acyl-CoA synthetase long chain family member 4
chrX	110609196	110609412	17	217	Distal Intergenic	88066	ENSG00000225366	TDGF1P3	teratocarcinoma-derived growth factor 1 pseudogene 3
chrX	111573397	111573654	17	258	Distal Intergenic	61617	ENSG00000260802	SERTM2	serine rich and transmembrane domain containing 2
chrX	111648845	111649533	17	689	Distal Intergenic	-16278	ENSG00000101901	ALG13	ALG13 UDP-N-acetylglucosaminyltransferase subunit
chrX	113139049	113139558	17	510	Intron	258486	NA	LOC101928437	uncharacterized LOC101928437
chrX	113483850	113484327	17	478	Distal Intergenic	574794	NA	XACT	X active specific transcript
chrX	115085662	115085912	17	251	Distal Intergenic	40532	ENSG00000271907	SNORA35B	small nucleolar RNA, H/ACA box 35B
chrX	116040854	116041294	17	441	Distal Intergenic	-71724	ENSG00000235244	DANT2	DXZ4 associated non-coding transcript 2, distal
chrX	117122545	117123287	17	743	Distal Intergenic	-659569	ENSG00000204019	CT83	cancer/testis antigen 83
chrX	117361352	117361609	17	258	Distal Intergenic	586333	ENSG00000003096	KLHL13	kelch like family member 13
chrX	121264943	121265285	17	343	Intron	-105687	ENSG00000265456	MIR3672	microRNA 3672
chrX	122574758	122574966	17	209	Distal Intergenic	-609187	ENSG00000125675	GRIA3	glutamate ionotropic receptor AMPA type subunit 3
chrX	125051317	125051649	17	333	Distal Intergenic	-87500	ENSG00000009694	TENM1	teneurin transmembrane protein 1
chrX	125621798	125622158	17	361	Distal Intergenic	-487604	ENSG00000237208	LOC101928495	uncharacterized LOC101928495
chrX	126783981	126784411	17	431	Distal Intergenic	-35318	ENSG00000183631	PRR32	proline rich 32
chrX	128288421	128288821	17	401	Intron	-236023	ENSG00000123165	ACTRT1	actin related protein T1
chrX	131710915	131711568	17	654	Intron	72473	ENSG00000213468	FIRRE	firre intergenic repeating RNA element
chrX	133010065	133010402	17	338	Distal Intergenic	17870	ENSG00000134588	USP26	ubiquitin specific peptidase 26
chrX	133413789	133416035	17	2247	Promoter	0	ENSG00000076716	GPC4	glypican 4
chrX	136982719	136983169	17	451	Intron	48505	ENSG00000165370	GPR101	G protein-coupled receptor 101
chrX	137573749	137574630	17	882	Exon	4944	ENSG00000156925	ZIC3	Zic family member 3
chrX	139523866	139524174	17	309	Distal Intergenic	-6584	ENSG00000101981	F9	coagulation factor IX
chrX	139675844	139676432	17	589	Intron	15724	ENSG00000101977	MCF2	MCF.2 cell line derived transforming sequence
chrX	140501485	140501685	17	201	Downstream	3431	ENSG00000134595	SOX3	SRY-box transcription factor 3
chrX	140795586	140795959	17	374	Distal Intergenic	-11220	ENSG00000184258	CDR1	cerebellar degeneration related protein 1
chrX	140860869	140861464	17	596	Distal Intergenic	64755	NA	MIR320D2	microRNA 320d-2
chrX	141489588	141489797	17	210	Intron	-13052	ENSG00000277215	SPANXA2-OT1	SPANXA2 overlapping transcript 1
chrX	142674140	142675656	17	1517	Intron	-350262	ENSG00000189326	SPANXN4	SPANX family member N4
chrX	144733297	144733831	17	535	Distal Intergenic	-513672	ENSG00000203923	SPANXN1	SPANX family member N1
chrX	145041506	145042321	17	816	Distal Intergenic	-205182	ENSG00000203923	SPANXN1	SPANX family member N1
chrX	145568918	145569316	17	399	Distal Intergenic	-248516	ENSG00000185985	SLITRK2	SLIT and NTRK like family member 2
chrX	147194440	147194690	17	251	Intron	4437	ENSG00000207871	MIR513B	microRNA 513b
chrX	147217391	147217996	17	606	Intron	-3800	ENSG00000207873	MIR513A1	microRNA 513a-1
chrX	149712684	149713299	17	616	5' UTR	624	ENSG00000185247	MAGEA11	MAGE family member A11
chrX	151332175	151332947	17	773	Intron	-63568	ENSG00000160131	VMA21	vacuolar ATPase assembly factor VMA21
chrX	154597419	154597655	17	237	Distal Intergenic	12276	ENSG00000268651	CTAG1A	cancer/testis antigen 1A
chrX	154939366	154939694	17	329	Intron	26822	ENSG00000185010	F8	coagulation factor VIII
chrX	155183615	155183888	17	274	Distal Intergenic	-13119	ENSG00000155959	VBP1	VHL binding protein 1
chrX	155435268	155436229	17	962	Distal Intergenic	-21288	ENSG00000221533	MIR1184-1	microRNA 1184-1
chr1	1075954	1077475	16	1522	Distal Intergenic	-1648	ENSG00000237330	RNF223	ring finger protein 223
chr1	1248972	1249317	16	346	Distal Intergenic	-2250	ENSG00000184163	C1QTNF12	C1q and TNF related 12
chr1	1354458	1355442	16	985	Promoter	0	ENSG00000162576	MXRA8	matrix remodeling associated 8
chr1	1605595	1606178	16	584	Distal Intergenic	5281	NA	LOC105378586	uncharacterized LOC105378586
chr1	2324794	2325184	16	391	Intron	21148	ENSG00000157933	SKI	SKI proto-oncogene
chr1	2364749	2365187	16	439	Intron	10691	ENSG00000116151	MORN1	MORN repeat containing 1
chr1	2800597	2801232	16	636	5' UTR	485	ENSG00000215912	TTC34	tetratricopeptide repeat domain 34
chr1	3004642	3006466	16	1825	Distal Intergenic	-15001	ENSG00000169717	ACTRT2	actin related protein T2
chr1	4217503	4219955	16	2453	Distal Intergenic	-192072	ENSG00000235054	LINC01777	long intergenic non-protein coding RNA 1777
chr1	4309831	4310603	16	773	Distal Intergenic	-101424	ENSG00000235054	LINC01777	long intergenic non-protein coding RNA 1777
chr1	4319294	4320162	16	869	Distal Intergenic	-91865	ENSG00000235054	LINC01777	long intergenic non-protein coding RNA 1777
chr1	4456147	4457676	16	1530	Distal Intergenic	39836	ENSG00000235054	LINC01777	long intergenic non-protein coding RNA 1777
chr1	4460127	4460997	16	871	Distal Intergenic	43816	ENSG00000235054	LINC01777	long intergenic non-protein coding RNA 1777
chr1	4801728	4802225	16	498	Distal Intergenic	90573	ENSG00000196581	AJAP1	adherens junctions associated protein 1
chr1	5176709	5177127	16	419	Distal Intergenic	465554	ENSG00000196581	AJAP1	adherens junctions associated protein 1
chr1	5436977	5437193	16	217	Distal Intergenic	425548	ENSG00000264101	MIR4689	microRNA 4689
chr1	5461019	5462555	16	1537	Distal Intergenic	400186	ENSG00000264101	MIR4689	microRNA 4689
chr1	5470151	5470512	16	362	Distal Intergenic	392229	ENSG00000264101	MIR4689	microRNA 4689
chr1	6304988	6305929	16	942	Intron	-9484	ENSG00000097021	ACOT7	acyl-CoA thioesterase 7
chr1	7031594	7032303	16	710	Intron	157538	ENSG00000171735	CAMTA1	calmodulin binding transcription activator 1
chr1	7269191	7269859	16	669	Intron	119560	ENSG00000237728	CAMTA1-AS2	CAMTA1 antisense RNA 2
chr1	7433638	7434811	16	1174	Intron	-43884	ENSG00000237728	CAMTA1-AS2	CAMTA1 antisense RNA 2
chr1	8544982	8545207	16	226	Intron	-18943	ENSG00000142599	RERE	arginine-glutamic acid dipeptide repeats
chr1	8898111	8898626	16	516	Distal Intergenic	-18921	ENSG00000074800	ENO1	enolase 1
chr1	10563497	10565057	16	1561	Intron	27609	ENSG00000142655	PEX14	peroxisomal biogenesis factor 14
chr1	11591785	11592092	16	308	Distal Intergenic	-17376	ENSG00000235643	LINC01647	long intergenic non-protein coding RNA 1647
chr1	14809070	14809936	16	867	Intron	-114194	ENSG00000189337	KAZN	kazrin, periplakin interacting protein
chr1	16765722	16766120	16	399	Promoter	-1242	ENSG00000186715	MST1L	macrophage stimulating 1 like
chr1	17301694	17302188	16	495	Distal Intergenic	-6007	ENSG00000159339	PADI4	peptidyl arginine deiminase 4
chr1	18365386	18365757	16	372	Exon	4019	ENSG00000117154	IGSF21	immunoglobin superfamily member 21
chr1	19060334	19061668	16	1335	Distal Intergenic	16159	ENSG00000127481	UBR4	ubiquitin protein ligase E3 component n-recognin 4
chr1	19940905	19941564	16	660	Distal Intergenic	-17288	ENSG00000188784	PLA2G2E	phospholipase A2 group IIE
chr1	20345470	20345821	16	352	3' UTR	12552	ENSG00000158816	VWA5B1	von Willebrand factor A domain containing 5B1
chr1	21035783	21036736	16	954	Intron	14258	ENSG00000075151	EIF4G3	eukaryotic translation initiation factor 4 gamma 3
chr1	23503664	23503993	16	330	Downstream	15403	ENSG00000007968	E2F2	E2F transcription factor 2
chr1	24461416	24461749	16	334	Intron	5250	ENSG00000001461	NIPAL3	NIPA like domain containing 3
chr1	25108179	25109697	16	1519	Intron	84676	ENSG00000264371	MIR4425	microRNA 4425
chr1	29400374	29401440	16	1067	Distal Intergenic	-50260	ENSG00000230523	LINC01756	long intergenic non-protein coding RNA 1756
chr1	29454772	29456837	16	2066	Distal Intergenic	-104658	ENSG00000230523	LINC01756	long intergenic non-protein coding RNA 1756
chr1	29565065	29565815	16	751	Distal Intergenic	-214951	ENSG00000230523	LINC01756	long intergenic non-protein coding RNA 1756
chr1	29649801	29650166	16	366	Distal Intergenic	-299687	ENSG00000230523	LINC01756	long intergenic non-protein coding RNA 1756
chr1	29870621	29871232	16	612	Distal Intergenic	166380	ENSG00000233399	LINC01648	long intergenic non-protein coding RNA 1648
chr1	31452069	31452321	16	253	Distal Intergenic	38256	ENSG00000168528	SERINC2	serine incorporator 2
chr1	33598701	33598930	16	230	3' UTR	3547	ENSG00000121904	CSMD2	CUB and Sushi multiple domains 2
chr1	33820340	33820909	16	570	Promoter	-532	ENSG00000121904	CSMD2	CUB and Sushi multiple domains 2
chr1	33866409	33867385	16	977	Intron	-1568	ENSG00000231163	CSMD2-AS1	CSMD2 antisense RNA 1
chr1	33917053	33917255	16	203	Intron	41587	ENSG00000231163	CSMD2-AS1	CSMD2 antisense RNA 1
chr1	34087985	34088179	16	195	Intron	77095	ENSG00000121904	CSMD2	CUB and Sushi multiple domains 2
chr1	34109751	34109991	16	241	Intron	55283	ENSG00000121904	CSMD2	CUB and Sushi multiple domains 2
chr1	34196395	34198110	16	1716	5' UTR	19488	ENSG00000142698	C1orf94	chromosome 1 open reading frame 94
chr1	34255246	34255938	16	693	Distal Intergenic	78339	ENSG00000142698	C1orf94	chromosome 1 open reading frame 94
chr1	34453630	34454277	16	648	Distal Intergenic	215417	ENSG00000207941	MIR552	microRNA 552
chr1	34881225	34881425	16	201	Intron	-21470	ENSG00000163866	SMIM12	small integral membrane protein 12
chr1	36636283	36636506	16	224	Distal Intergenic	-153005	ENSG00000119535	CSF3R	colony stimulating factor 3 receptor
chr1	37735431	37735702	16	272	Intron	-3858	ENSG00000183317	EPHA10	EPH receptor A10
chr1	38276695	38277009	16	315	Distal Intergenic	-61889	ENSG00000237290	LINC01343	long intergenic non-protein coding RNA 1343
chr1	38403337	38404214	16	878	Distal Intergenic	-70611	NA	LINC01685	long intergenic non-protein coding RNA 1685
chr1	38658679	38661051	16	2373	Distal Intergenic	183762	NA	LINC01685	long intergenic non-protein coding RNA 1685
chr1	38708140	38709126	16	987	Exon	138948	ENSG00000116954	RRAGC	Ras related GTP binding C
chr1	38744858	38745995	16	1138	Distal Intergenic	102079	ENSG00000116954	RRAGC	Ras related GTP binding C
chr1	39807891	39808372	16	482	Exon	18915	ENSG00000261798	LOC101929536	uncharacterized LOC101929536
chr1	41254731	41255679	16	949	Intron	-12577	ENSG00000010803	SCMH1	Scm polycomb group protein homolog 1
chr1	41555111	41555634	16	524	Intron	24266	ENSG00000127124	HIVEP3	HIVEP zinc finger 3
chr1	41568248	41568470	16	223	Intron	11430	ENSG00000127124	HIVEP3	HIVEP zinc finger 3
chr1	46234998	46238078	16	3081	Distal Intergenic	-8383	ENSG00000085999	RAD54L	RAD54 like
chr1	46850190	46851543	16	1354	Intron	33142	ENSG00000142973	CYP4B1	cytochrome P450 family 4 subfamily B member 1
chr1	46880189	46881163	16	975	Intron	19271	ENSG00000154198	CYP4Z2P	cytochrome P450 family 4 subfamily Z member 2, pseudogene
chr1	47075438	47075654	16	217	Exon	8207	ENSG00000186160	CYP4Z1	cytochrome P450 family 4 subfamily Z member 1
chr1	47087235	47087844	16	610	Intron	20004	ENSG00000186160	CYP4Z1	cytochrome P450 family 4 subfamily Z member 1
chr1	49566540	49567398	16	859	Intron	-94455	ENSG00000225623	AGBL4-IT1	AGBL4 intronic transcript 1
chr1	50427902	50428099	16	198	Distal Intergenic	-4459	ENSG00000142700	DMRTA2	DMRT like family A2
chr1	51389331	51390150	16	820	Intron	11049	ENSG00000085832	EPS15	epidermal growth factor receptor pathway substrate 15
chr1	53611138	53611335	16	198	Intron	122869	ENSG00000174332	GLIS1	GLIS family zinc finger 1
chr1	55389525	55390254	16	730	Intron	163884	ENSG00000265822	MIR4422	microRNA 4422
chr1	55457504	55458220	16	717	Intron	231863	ENSG00000265822	MIR4422	microRNA 4422
chr1	55494383	55495475	16	1093	Intron	268742	ENSG00000265822	MIR4422	microRNA 4422
chr1	55995064	55995945	16	882	Intron	49977	ENSG00000233079	LINC01755	long intergenic non-protein coding RNA 1755
chr1	56049627	56050794	16	1168	Intron	104540	ENSG00000233079	LINC01755	long intergenic non-protein coding RNA 1755
chr1	56157248	56157957	16	710	Intron	212161	ENSG00000233079	LINC01755	long intergenic non-protein coding RNA 1755
chr1	56441219	56441409	16	191	Intron	26155	ENSG00000223956	LINC01767	long intergenic non-protein coding RNA 1767
chr1	56636774	56638068	16	1295	Intron	7204	NA	LOC101929935	uncharacterized LOC101929935
chr1	57568969	57569235	16	267	Intron	-144912	ENSG00000173406	DAB1	DAB adaptor protein 1
chr1	57653745	57653982	16	238	Intron	-206550	ENSG00000226759	DAB1-AS1	DAB1 antisense RNA 1
chr1	57801643	57803517	16	1875	Intron	-57015	ENSG00000226759	DAB1-AS1	DAB1 antisense RNA 1
chr1	57915972	57916905	16	934	Intron	-31887	ENSG00000173406	DAB1	DAB adaptor protein 1
chr1	57977943	57978546	16	604	Intron	-93858	ENSG00000173406	DAB1	DAB adaptor protein 1
chr1	59256359	59256643	16	285	Intron	39848	ENSG00000224609	HSD52	uncharacterized LOC729467
chr1	59460097	59460313	16	217	Intron	-52003	ENSG00000172456	FGGY	FGGY carbohydrate kinase domain containing
chr1	59814423	59815265	16	843	Promoter	0	ENSG00000134709	HOOK1	hook microtubule tethering protein 1
chr1	60216894	60217114	16	221	Distal Intergenic	-143124	ENSG00000162598	C1orf87	chromosome 1 open reading frame 87
chr1	60495596	60496482	16	887	Distal Intergenic	105195	ENSG00000226476	LINC01748	long intergenic non-protein coding RNA 1748
chr1	60606969	60607311	16	343	Intron	-5292	ENSG00000226476	LINC01748	long intergenic non-protein coding RNA 1748
chr1	60805100	60805546	16	447	Intron	20038	ENSG00000231252	LOC101926964	uncharacterized LOC101926964
chr1	61555407	61556750	16	1344	Distal Intergenic	-97444	NA	MGC34796	sepiapterin reductase (7,8-dihydrobiopterin:NADP+ oxidoreductase) pseudogene
chr1	62567117	62567340	16	224	Intron	-5448	ENSG00000116641	DOCK7	dedicator of cytokinesis 7
chr1	63506327	63506560	16	234	Intron	-16113	ENSG00000142856	ITGB3BP	integrin subunit beta 3 binding protein
chr1	64534128	64535033	16	906	Intron	28213	ENSG00000158966	CACHD1	cache domain containing 1
chr1	64717826	64719131	16	1306	Distal Intergenic	-25964	ENSG00000162437	RAVER2	ribonucleoprotein, PTB binding 2
chr1	65122497	65123675	16	1179	Distal Intergenic	-23874	ENSG00000162433	AK4	adenylate kinase 4
chr1	68754692	68754899	16	208	Intron	-257471	ENSG00000024526	DEPDC1	DEP domain containing 1
chr1	68830089	68830844	16	756	Intron	-224994	ENSG00000223883	LINC01707	long intergenic non-protein coding RNA 1707
chr1	68868591	68868832	16	242	Intron	-187006	ENSG00000223883	LINC01707	long intergenic non-protein coding RNA 1707
chr1	68870487	68870715	16	229	Intron	-185123	ENSG00000223883	LINC01707	long intergenic non-protein coding RNA 1707
chr1	68909716	68910340	16	625	Intron	-145498	ENSG00000223883	LINC01707	long intergenic non-protein coding RNA 1707
chr1	69098582	69099270	16	689	Intron	42679	ENSG00000223883	LINC01707	long intergenic non-protein coding RNA 1707
chr1	69905484	69906699	16	1216	Intron	-12623	ENSG00000229359	PIN1P1	peptidylprolyl cis/trans isomerase, NIMA-interacting 1 pseudogene 1
chr1	69931294	69931609	16	316	5' UTR	11937	ENSG00000229359	PIN1P1	peptidylprolyl cis/trans isomerase, NIMA-interacting 1 pseudogene 1
chr1	70932474	70932718	16	245	Intron	114915	ENSG00000050628	PTGER3	prostaglandin E receptor 3
chr1	71495144	71495382	16	239	Intron	-55306	ENSG00000172260	NEGR1	neuronal growth regulator 1
chr1	72148036	72149161	16	1126	Intron	-47106	ENSG00000172260	NEGR1	neuronal growth regulator 1
chr1	72257040	72257293	16	254	Intron	25246	ENSG00000172260	NEGR1	neuronal growth regulator 1
chr1	72791929	72792241	16	313	Intron	-509390	ENSG00000172260	NEGR1	neuronal growth regulator 1
chr1	72982595	72983243	16	649	Distal Intergenic	-322366	ENSG00000233973	LINC01360	long intergenic non-protein coding RNA 1360
chr1	73407814	73408276	16	463	Distal Intergenic	100626	ENSG00000233973	LINC01360	long intergenic non-protein coding RNA 1360
chr1	73590094	73590563	16	470	Distal Intergenic	-44653	NA	LINC02238	long intergenic non-protein coding RNA 2238
chr1	74030173	74030441	16	269	Intron	44349	ENSG00000162620	LRRIQ3	leucine rich repeats and IQ motif containing 3
chr1	74045304	74046350	16	1047	Intron	28440	ENSG00000162620	LRRIQ3	leucine rich repeats and IQ motif containing 3
chr1	75861561	75862343	16	783	Intron	-64111	NA	LOC101927342	uncharacterized LOC101927342
chr1	76282783	76283022	16	240	Intron	-30778	ENSG00000184005	ST6GALNAC3	ST6 N-acetylgalactosaminide alpha-2,6-sialyltransferase 3
chr1	76391001	76391419	16	419	Intron	77088	ENSG00000184005	ST6GALNAC3	ST6 N-acetylgalactosaminide alpha-2,6-sialyltransferase 3
chr1	76958725	76959068	16	344	Intron	-36389	ENSG00000117069	ST6GALNAC5	ST6 N-acetylgalactosaminide alpha-2,6-sialyltransferase 5
chr1	77785228	77786239	16	1012	Intron	5453	ENSG00000180488	MIGA1	mitoguardin 1
chr1	78158810	78159237	16	428	Distal Intergenic	-70362	ENSG00000237413	MGC27382	uncharacterized MGC27382
chr1	78647178	78648742	16	1565	Promoter	-1054	ENSG00000137965	IFI44	interferon induced protein 44
chr1	78870864	78871122	16	259	Distal Intergenic	46763	ENSG00000162618	ADGRL4	adhesion G protein-coupled receptor L4
chr1	79457535	79457775	16	241	Distal Intergenic	-175411	ENSG00000162618	ADGRL4	adhesion G protein-coupled receptor L4
chr1	79696303	79697412	16	1110	Distal Intergenic	-414179	ENSG00000162618	ADGRL4	adhesion G protein-coupled receptor L4
chr1	80119897	80120614	16	718	Distal Intergenic	-415141	ENSG00000234184	LINC01781	long intergenic non-protein coding RNA 1781
chr1	80686031	80686573	16	543	Distal Intergenic	44747	ENSG00000234184	LINC01781	long intergenic non-protein coding RNA 1781
chr1	80921501	80921726	16	226	Distal Intergenic	280217	ENSG00000234184	LINC01781	long intergenic non-protein coding RNA 1781
chr1	81169887	81170621	16	735	Distal Intergenic	-135539	ENSG00000117114	ADGRL2	adhesion G protein-coupled receptor L2
chr1	81171718	81173882	16	2165	Distal Intergenic	-132278	ENSG00000117114	ADGRL2	adhesion G protein-coupled receptor L2
chr1	81545524	81546043	16	520	Intron	11659	ENSG00000234953	LOC101927434	uncharacterized LOC101927434
chr1	81750457	81750779	16	323	Intron	-49618	ENSG00000117114	ADGRL2	adhesion G protein-coupled receptor L2
chr1	82009004	82009239	16	236	Distal Intergenic	20612	ENSG00000117114	ADGRL2	adhesion G protein-coupled receptor L2
chr1	82057761	82058349	16	589	Distal Intergenic	69369	ENSG00000117114	ADGRL2	adhesion G protein-coupled receptor L2
chr1	82330401	82331486	16	1086	Intron	342009	ENSG00000117114	ADGRL2	adhesion G protein-coupled receptor L2
chr1	82403725	82404031	16	307	Intron	415333	ENSG00000117114	ADGRL2	adhesion G protein-coupled receptor L2
chr1	82884606	82885077	16	472	Distal Intergenic	-18106	ENSG00000230817	LINC01362	long intergenic non-protein coding RNA 1362
chr1	83274813	83275140	16	328	Distal Intergenic	-170827	NA	LINC01712	long intergenic non-protein coding RNA 1712
chr1	83350331	83350995	16	665	Distal Intergenic	-94972	NA	LINC01712	long intergenic non-protein coding RNA 1712
chr1	83351798	83352092	16	295	Distal Intergenic	-93875	NA	LINC01712	long intergenic non-protein coding RNA 1712
chr1	83382070	83382429	16	360	Distal Intergenic	-63538	NA	LINC01712	long intergenic non-protein coding RNA 1712
chr1	83692025	83692789	16	765	Intron	59726	ENSG00000233008	LINC01725	long intergenic non-protein coding RNA 1725
chr1	83798200	83798759	16	560	Intron	-45685	ENSG00000233008	LINC01725	long intergenic non-protein coding RNA 1725
chr1	83914385	83915138	16	754	Promoter	-1405	ENSG00000137941	TTLL7	tubulin tyrosine ligase like 7
chr1	84392649	84392988	16	340	Intron	4843	NA	UOX	urate oxidase (pseudogene)
chr1	84864876	84865687	16	812	Exon	457	ENSG00000171517	LPAR3	lysophosphatidic acid receptor 3
chr1	85061901	85062372	16	472	Promoter	0	ENSG00000162643	WDR63	WD repeat domain 63
chr1	85332604	85334377	16	1774	Intron	55889	NA	LOC646626	uncharacterized LOC646626
chr1	85443499	85444310	16	812	Intron	20849	ENSG00000153904	DDAH1	dimethylarginine dimethylaminohydrolase 1
chr1	85948283	85948493	16	211	Intron	-203534	ENSG00000171502	COL24A1	collagen type XXIV alpha 1 chain
chr1	86027382	86027812	16	431	Intron	128951	ENSG00000171502	COL24A1	collagen type XXIV alpha 1 chain
chr1	87365900	87366359	16	460	Intron	5324	ENSG00000227290	LINC01364	long intergenic non-protein coding RNA 1364
chr1	87542549	87544198	16	1650	Distal Intergenic	-170866	ENSG00000227290	LINC01364	long intergenic non-protein coding RNA 1364
chr1	87865494	87866446	16	953	Intron	-493811	ENSG00000227290	LINC01364	long intergenic non-protein coding RNA 1364
chr1	88295605	88296851	16	1247	Intron	274009	ENSG00000237505	PKN2-AS1	PKN2 antisense RNA 1
chr1	89050421	89051050	16	630	Downstream	4291	ENSG00000117228	GBP1	guanylate binding protein 1
chr1	89230127	89230802	16	676	Distal Intergenic	-31185	ENSG00000162654	GBP4	guanylate binding protein 4
chr1	89325289	89326173	16	885	Intron	-34952	NA	LOC729930	chromosome 11 open reading frame 74 pseudogene
chr1	89436999	89439720	16	2722	Intron	26680	ENSG00000225492	GBP1P1	guanylate binding protein 1 pseudogene 1
chr1	89747975	89748374	16	400	Intron	-72640	ENSG00000171492	LRRC8D	leucine rich repeat containing 8 VRAC subunit D
chr1	90215713	90216305	16	593	Distal Intergenic	220576	ENSG00000162664	ZNF326	zinc finger protein 326
chr1	90243889	90244691	16	803	Intron	248752	ENSG00000162664	ZNF326	zinc finger protein 326
chr1	90428771	90429100	16	330	Distal Intergenic	-228650	ENSG00000199666	SNORD3G	small nucleolar RNA, C/D box 3G
chr1	90441833	90443441	16	1609	Distal Intergenic	-214309	ENSG00000199666	SNORD3G	small nucleolar RNA, C/D box 3G
chr1	90723844	90724129	16	286	Exon	-6542	ENSG00000143032	BARHL2	BarH like homeobox 2
chr1	90841495	90841686	16	192	Exon	-5067	ENSG00000233593	LINC02609	long intergenic non-protein coding RNA 2609
chr1	90875926	90876728	16	803	Distal Intergenic	24167	NA	LINC01763	long intergenic non-protein coding RNA 1763
chr1	90991654	90991906	16	253	Intron	-9284	ENSG00000122482	ZNF644	zinc finger protein 644
chr1	91002729	91004326	16	1598	Intron	17131	ENSG00000122482	ZNF644	zinc finger protein 644
chr1	91215472	91215693	16	222	Distal Intergenic	113244	ENSG00000162669	HFM1	helicase for meiosis 1
chr1	92285176	92285472	16	297	Intron	1120	ENSG00000174842	GLMN	glomulin, FKBP associated protein
chr1	92687004	92687564	16	561	Intron	-9786	ENSG00000067208	EVI5	ecotropic viral integration site 5
chr1	93407214	93408658	16	1445	Distal Intergenic	-39473	ENSG00000137942	FNBP1L	formin binding protein 1 like
chr1	94436150	94438299	16	2150	Intron	17319	ENSG00000117528	ABCD3	ATP binding cassette subfamily D member 3
chr1	94877935	94878188	16	254	Intron	10604	ENSG00000143036	SLC44A3	solute carrier family 44 member 3
chr1	95569947	95570181	16	235	Intron	58546	ENSG00000228971	LINC02607	long intergenic non-protein coding RNA 2607
chr1	95761445	95762531	16	1087	Intron	-175370	ENSG00000237435	LINC02790	long intergenic non-protein coding RNA 2790
chr1	95849336	95850251	16	916	Distal Intergenic	-87650	ENSG00000237435	LINC02790	long intergenic non-protein coding RNA 2790
chr1	95911690	95912321	16	632	Distal Intergenic	-25580	ENSG00000237435	LINC02790	long intergenic non-protein coding RNA 2790
chr1	96133533	96134896	16	1364	Distal Intergenic	122837	ENSG00000237435	LINC02790	long intergenic non-protein coding RNA 2790
chr1	96291974	96292212	16	239	Intron	81913	ENSG00000231987	LINC01787	long intergenic non-protein coding RNA 1787
chr1	96421389	96421775	16	387	Distal Intergenic	-47264	ENSG00000231987	LINC01787	long intergenic non-protein coding RNA 1787
chr1	96560141	96560816	16	676	Distal Intergenic	-160849	ENSG00000117569	PTBP2	polypyrimidine tract binding protein 2
chr1	97809847	97810146	16	300	Intron	12882	ENSG00000235777	DPYD-AS2	DPYD antisense RNA 2
chr1	98391573	98391782	16	210	Distal Intergenic	180826	ENSG00000226053	LINC01776	long intergenic non-protein coding RNA 1776
chr1	98541109	98541695	16	587	Distal Intergenic	-120006	ENSG00000162627	SNX7	sorting nexin 7
chr1	99112297	99112559	16	263	Intron	-107265	ENSG00000117598	PLPPR5	phospholipid phosphatase related 5
chr1	100539300	100540179	16	880	3' UTR	1161	ENSG00000181656	GPR88	G protein-coupled receptor 88
chr1	100642410	100642637	16	228	Distal Intergenic	-1797	NA	LINC01349	long intergenic non-protein coding RNA 1349
chr1	100677608	100678538	16	931	Distal Intergenic	-36995	NA	LINC01349	long intergenic non-protein coding RNA 1349
chr1	101986022	101986299	16	278	Intron	10606	ENSG00000118733	OLFM3	olfactomedin 3
chr1	102081452	102081650	16	199	Distal Intergenic	-84422	ENSG00000118733	OLFM3	olfactomedin 3
chr1	102132360	102134396	16	2037	Distal Intergenic	-135330	ENSG00000118733	OLFM3	olfactomedin 3
chr1	102553785	102555185	16	1401	Distal Intergenic	324833	ENSG00000060718	COL11A1	collagen type XI alpha 1 chain
chr1	102871682	102873235	16	1554	Distal Intergenic	6783	ENSG00000060718	COL11A1	collagen type XI alpha 1 chain
chr1	102912698	102913104	16	407	Intron	-28113	ENSG00000060718	COL11A1	collagen type XI alpha 1 chain
chr1	103883803	103884138	16	336	Distal Intergenic	133397	ENSG00000187733	AMY1C	amylase alpha 1C
chr1	104137763	104138082	16	320	Intron	63912	ENSG00000215869	LOC100129138	THAP domain containing 3 pseudogene
chr1	104287825	104288075	16	251	Distal Intergenic	213974	ENSG00000215869	LOC100129138	THAP domain containing 3 pseudogene
chr1	105097550	105098091	16	542	Distal Intergenic	507912	ENSG00000230768	LINC01676	long intergenic non-protein coding RNA 1676
chr1	105396489	105396903	16	415	Distal Intergenic	209100	ENSG00000230768	LINC01676	long intergenic non-protein coding RNA 1676
chr1	105634864	105635314	16	451	Distal Intergenic	-15873	ENSG00000230768	LINC01676	long intergenic non-protein coding RNA 1676
chr1	105816179	105817175	16	997	Distal Intergenic	135719	NA	LINC01677	long intergenic non-protein coding RNA 1677
chr1	105878548	105879434	16	887	Distal Intergenic	73460	NA	LINC01677	long intergenic non-protein coding RNA 1677
chr1	106241171	106242182	16	1012	Distal Intergenic	-212894	NA	LINC01677	long intergenic non-protein coding RNA 1677
chr1	106263969	106264875	16	907	Distal Intergenic	-235692	NA	LINC01677	long intergenic non-protein coding RNA 1677
chr1	106329744	106330511	16	768	Distal Intergenic	-301467	NA	LINC01677	long intergenic non-protein coding RNA 1677
chr1	106337591	106338498	16	908	Distal Intergenic	-309314	NA	LINC01677	long intergenic non-protein coding RNA 1677
chr1	106531754	106532716	16	963	Distal Intergenic	-285508	NA	LINC01661	long intergenic non-protein coding RNA 1661
chr1	106872575	106872830	16	256	Distal Intergenic	54314	NA	LINC01661	long intergenic non-protein coding RNA 1661
chr1	106987123	106987677	16	555	Distal Intergenic	-68997	ENSG00000198890	PRMT6	protein arginine methyltransferase 6
chr1	107022470	107023082	16	613	Distal Intergenic	-33592	ENSG00000198890	PRMT6	protein arginine methyltransferase 6
chr1	107047872	107048120	16	249	Distal Intergenic	-8554	ENSG00000198890	PRMT6	protein arginine methyltransferase 6
chr1	108204626	108204848	16	223	Distal Intergenic	-4283	ENSG00000085491	SLC25A24	solute carrier family 25 member 24
chr1	108395769	108397422	16	1654	Intron	-52860	ENSG00000186086	NBPF6	NBPF member 6
chr1	109748250	109748796	16	547	Intron	2750	ENSG00000198758	EPS8L3	EPS8 like 3
chr1	110517772	110518562	16	791	Exon	613	ENSG00000143105	KCNA10	potassium voltage-gated channel subfamily A member 10
chr1	111062101	111063054	16	954	Distal Intergenic	57542	ENSG00000156171	DRAM2	DNA damage regulated autophagy modulator 2
chr1	111319520	111320332	16	813	3' UTR	9043	ENSG00000134216	CHIA	chitinase acidic
chr1	111335574	111335918	16	345	Distal Intergenic	-10682	ENSG00000173947	PIFO	primary cilia formation
chr1	111910533	111911182	16	650	Exon	848	ENSG00000237556	KCND3-AS1	KCND3 antisense RNA 1
chr1	111981524	111982707	16	1184	Promoter	89	ENSG00000171385	KCND3	potassium voltage-gated channel subfamily D member 3
chr1	113509786	113510010	16	225	Intron	118525	ENSG00000081026	MAGI3	membrane associated guanylate kinase, WW and PDZ domain containing 3
chr1	114079614	114079839	16	226	Distal Intergenic	72601	ENSG00000134207	SYT6	synaptotagmin 6
chr1	115337618	115338357	16	740	Promoter	0	ENSG00000134259	NGF	nerve growth factor
chr1	115615871	115617655	16	1785	Distal Intergenic	-24315	ENSG00000173218	VANGL1	VANGL planar cell polarity protein 1
chr1	115828208	115828738	16	531	Distal Intergenic	12003	ENSG00000177551	NHLH2	nescient helix-loop-helix 2
chr1	116136027	116136926	16	900	Distal Intergenic	12154	ENSG00000173212	MAB21L3	mab-21 like 3
chr1	117158376	117158590	16	215	Intron	14676	ENSG00000134258	VTCN1	V-set domain containing T cell activation inhibitor 1
chr1	117424341	117424674	16	334	Intron	3744	ENSG00000198162	MAN1A2	mannosidase alpha class 1A member 2
chr1	117482666	117483885	16	1220	Intron	-12895	ENSG00000198162	MAN1A2	mannosidase alpha class 1A member 2
chr1	118225792	118226609	16	818	Distal Intergenic	-40564	ENSG00000155761	SPAG17	sperm associated antigen 17
chr1	118728585	118729578	16	994	Distal Intergenic	184547	ENSG00000092607	TBX15	T-box transcription factor 15
chr1	118920391	118920582	16	192	Intron	-6266	ENSG00000092607	TBX15	T-box transcription factor 15
chr1	118946990	118947334	16	345	Intron	-32865	ENSG00000092607	TBX15	T-box transcription factor 15
chr1	118983355	118983751	16	397	Intron	4592	ENSG00000092607	TBX15	T-box transcription factor 15
chr1	119496094	119496687	16	594	Exon	-10511	ENSG00000203857	HSD3B1	hydroxy-delta-5-steroid dehydrogenase, 3 beta- and steroid delta-isomerase 1
chr1	119704823	119706064	16	1242	Intron	-2491	ENSG00000092621	PHGDH	phosphoglycerate dehydrogenase
chr1	119822287	119822487	16	201	Distal Intergenic	-10707	ENSG00000134193	REG4	regenerating family member 4
chr1	120027639	120027948	16	310	Intron	2015	ENSG00000134250	NOTCH2	notch receptor 2
chr1	120219921	120220507	16	587	Intron	-43401	ENSG00000265808	SEC22B	SEC22 homolog B, vesicle trafficking protein (gene/pseudogene)
chr1	120480291	120481463	16	1173	Distal Intergenic	43938	ENSG00000270231	NBPF8	NBPF member 8
chr1	120669236	120669478	16	243	Intron	31811	NA	LOC100996724	phosphodiesterase 4D interacting protein-like
chr1	120765591	120765823	16	233	Intron	-19164	ENSG00000273136	NBPF26	NBPF member 26
chr1	121940880	121941767	16	888	Distal Intergenic	421535	ENSG00000231752	EMBP1	embigin pseudogene 1
chr1	122138131	122138616	16	486	Distal Intergenic	618786	ENSG00000231752	EMBP1	embigin pseudogene 1
chr1	122165814	122166144	16	331	Distal Intergenic	646469	ENSG00000231752	EMBP1	embigin pseudogene 1
chr1	122251026	122251852	16	827	Distal Intergenic	731681	ENSG00000231752	EMBP1	embigin pseudogene 1
chr1	122315959	122316330	16	372	Distal Intergenic	796614	ENSG00000231752	EMBP1	embigin pseudogene 1
chr1	122334069	122334332	16	264	Distal Intergenic	814724	ENSG00000231752	EMBP1	embigin pseudogene 1
chr1	122376660	122377507	16	848	Distal Intergenic	857315	ENSG00000231752	EMBP1	embigin pseudogene 1
chr1	122434902	122437008	16	2107	Distal Intergenic	915557	ENSG00000231752	EMBP1	embigin pseudogene 1
chr1	122533098	122533322	16	225	Distal Intergenic	1013753	ENSG00000231752	EMBP1	embigin pseudogene 1
chr1	122581490	122581718	16	229	Distal Intergenic	1062145	ENSG00000231752	EMBP1	embigin pseudogene 1
chr1	122633491	122634480	16	990	Distal Intergenic	1114146	ENSG00000231752	EMBP1	embigin pseudogene 1
chr1	122769935	122770379	16	445	Distal Intergenic	1250590	ENSG00000231752	EMBP1	embigin pseudogene 1
chr1	122957547	122959184	16	1638	Distal Intergenic	1438202	ENSG00000231752	EMBP1	embigin pseudogene 1
chr1	123048826	123050240	16	1415	Distal Intergenic	1529481	ENSG00000231752	EMBP1	embigin pseudogene 1
chr1	123083235	123084314	16	1080	Distal Intergenic	1563890	ENSG00000231752	EMBP1	embigin pseudogene 1
chr1	123141321	123142346	16	1026	Distal Intergenic	1621976	ENSG00000231752	EMBP1	embigin pseudogene 1
chr1	123217016	123218239	16	1224	Distal Intergenic	1697671	ENSG00000231752	EMBP1	embigin pseudogene 1
chr1	123386709	123387072	16	364	Distal Intergenic	1867364	ENSG00000231752	EMBP1	embigin pseudogene 1
chr1	123451569	123451816	16	248	Distal Intergenic	1932224	ENSG00000231752	EMBP1	embigin pseudogene 1
chr1	123672457	123673463	16	1007	Distal Intergenic	2153112	ENSG00000231752	EMBP1	embigin pseudogene 1
chr1	123683240	123683446	16	207	Distal Intergenic	2163895	ENSG00000231752	EMBP1	embigin pseudogene 1
chr1	123698425	123699955	16	1531	Distal Intergenic	2179080	ENSG00000231752	EMBP1	embigin pseudogene 1
chr1	123869005	123870406	16	1402	Distal Intergenic	2349660	ENSG00000231752	EMBP1	embigin pseudogene 1
chr1	124142725	124143013	16	289	Distal Intergenic	2623380	ENSG00000231752	EMBP1	embigin pseudogene 1
chr1	124259846	124262911	16	3066	Distal Intergenic	2740501	ENSG00000231752	EMBP1	embigin pseudogene 1
chr1	124334849	124335382	16	534	Distal Intergenic	2815504	ENSG00000231752	EMBP1	embigin pseudogene 1
chr1	124361665	124362074	16	410	Distal Intergenic	2842320	ENSG00000231752	EMBP1	embigin pseudogene 1
chr1	124442295	124443427	16	1133	Distal Intergenic	2922950	ENSG00000231752	EMBP1	embigin pseudogene 1
chr1	124490717	124491222	16	506	Distal Intergenic	2971372	ENSG00000231752	EMBP1	embigin pseudogene 1
chr1	124606479	124607440	16	962	Distal Intergenic	3087134	ENSG00000231752	EMBP1	embigin pseudogene 1
chr1	124629723	124630781	16	1059	Distal Intergenic	3110378	ENSG00000231752	EMBP1	embigin pseudogene 1
chr1	124781219	124782225	16	1007	Distal Intergenic	3261874	ENSG00000231752	EMBP1	embigin pseudogene 1
chr1	124852119	124852834	16	716	Distal Intergenic	3332774	ENSG00000231752	EMBP1	embigin pseudogene 1
chr1	124859460	124860884	16	1425	Distal Intergenic	3340115	ENSG00000231752	EMBP1	embigin pseudogene 1
chr1	124870324	124873411	16	3088	Distal Intergenic	3350979	ENSG00000231752	EMBP1	embigin pseudogene 1
chr1	124874484	124874824	16	341	Distal Intergenic	3355139	ENSG00000231752	EMBP1	embigin pseudogene 1
chr1	124888976	124890514	16	1539	Distal Intergenic	3369631	ENSG00000231752	EMBP1	embigin pseudogene 1
chr1	143661652	143662232	16	581	Distal Intergenic	37387	ENSG00000207349	RNVU1-17	RNA, variant U1 small nuclear 17
chr1	143790173	143792636	16	2464	Exon	44924	NA	LOC105369140	NBPF member 6 pseudogene
chr1	143902904	143903116	16	213	3' UTR	1534	NA	H2BP2	H2B histone pseudogene 2
chr1	144266284	144266769	16	486	Distal Intergenic	-15958	NA	LSP1P5	LSP1 pseudogene 5
chr1	144762897	144763595	16	699	Exon	101697	NA	LOC101927429	lysine methyltransferase 2C pseudogene
chr1	144969178	144969564	16	387	Intron	-13732	ENSG00000196369	SRGAP2B	SLIT-ROBO Rho GTPase activating protein 2B
chr1	146755433	146756323	16	891	Exon	12273	NA	HYDIN2	HYDIN axonemal central pair apparatus protein 2 (pseudogene)
chr1	146854648	146856727	16	2080	Exon	-82017	ENSG00000268043	NBPF12	NBPF member 12
chr1	147069593	147069874	16	282	Distal Intergenic	-13000	NA	LOC728989	phosphodiesterase 4D interacting protein pseudogene
chr1	147429483	147429912	16	430	Intron	87963	ENSG00000278811	LINC00624	long intergenic non-protein coding RNA 624
chr1	147828964	147829155	16	192	Distal Intergenic	-55602	ENSG00000265107	GJA5	gap junction protein alpha 5
chr1	148307298	148307866	16	569	Intron	26688	ENSG00000283676	MIR5087	microRNA 5087
chr1	152207967	152208451	16	485	Intron	15742	ENSG00000197915	HRNR	hornerin
chr1	152491241	152491492	16	252	Distal Intergenic	-19311	ENSG00000186207	LCE5A	late cornified envelope 5A
chr1	152737637	152738137	16	501	Exon	18115	ENSG00000198854	C1orf68	chromosome 1 open reading frame 68
chr1	152759708	152760940	16	1233	Exon	-15432	ENSG00000240386	LCE1F	late cornified envelope 1F
chr1	153368881	153369648	16	768	Distal Intergenic	5973	ENSG00000163221	S100A12	S100 calcium binding protein A12
chr1	156327502	156327874	16	373	Intron	-2413	ENSG00000163468	CCT3	chaperonin containing TCP1 subunit 3
chr1	157277292	157277602	16	311	Intron	-138818	ENSG00000117036	ETV3	ETS variant transcription factor 3
chr1	157278495	157279541	16	1047	Intron	-140021	ENSG00000117036	ETV3	ETS variant transcription factor 3
chr1	160621388	160621587	16	200	Intron	25371	ENSG00000117090	SLAMF1	signaling lymphocytic activation molecule family member 1
chr1	160889933	160890157	16	225	Distal Intergenic	-4753	ENSG00000179914	ITLN1	intelectin 1
chr1	161459563	161461605	16	2043	Intron	-43825	ENSG00000143226	FCGR2A	Fc fragment of IgG receptor IIa
chr1	161977364	161978406	16	1043	Distal Intergenic	6826	ENSG00000162745	OLFML2B	olfactomedin like 2B
chr1	162100998	162102060	16	1063	Intron	30908	ENSG00000198929	NOS1AP	nitric oxide synthase 1 adaptor protein
chr1	162679466	162680298	16	833	Intron	47001	ENSG00000162733	DDR2	discoidin domain receptor tyrosine kinase 2
chr1	162737915	162738968	16	1054	Intron	-28269	ENSG00000162733	DDR2	discoidin domain receptor tyrosine kinase 2
chr1	162749978	162750809	16	832	Intron	-16428	ENSG00000162733	DDR2	discoidin domain receptor tyrosine kinase 2
chr1	163431967	163432197	16	231	Distal Intergenic	91712	ENSG00000143228	NUF2	NUF2 component of NDC80 kinetochore complex
chr1	163518979	163520097	16	1119	Distal Intergenic	178724	ENSG00000143228	NUF2	NUF2 component of NDC80 kinetochore complex
chr1	164170028	164170782	16	755	Distal Intergenic	-384802	ENSG00000185630	PBX1	PBX homeobox 1
chr1	164321355	164322220	16	866	Distal Intergenic	-233364	ENSG00000185630	PBX1	PBX homeobox 1
chr1	165055846	165056639	16	794	Distal Intergenic	156641	ENSG00000162761	LMX1A	LIM homeobox transcription factor 1 alpha
chr1	165186193	165186587	16	395	Distal Intergenic	26693	ENSG00000162761	LMX1A	LIM homeobox transcription factor 1 alpha
chr1	166008007	166009184	16	1178	Distal Intergenic	100086	ENSG00000283936	MIR3658	microRNA 3658
chr1	166514547	166514927	16	381	Distal Intergenic	-24240	NA	LINC01675	long intergenic non-protein coding RNA 1675
chr1	166652392	166653764	16	1373	Distal Intergenic	39922	ENSG00000215834	FMO9P	flavin containing dimethylaniline monoxygenase 9, pseudogene
chr1	166878437	166878848	16	412	Distal Intergenic	-2173	ENSG00000152382	TADA1	transcriptional adaptor 1
chr1	167336890	167337472	16	583	Intron	7724	ENSG00000143190	POU2F1	POU class 2 homeobox 1
chr1	168350397	168350922	16	526	Intron	-24602	ENSG00000207974	MIR557	microRNA 557
chr1	168865639	168866754	16	1116	Intron	75567	ENSG00000225826	LINC00626	long intergenic non-protein coding RNA 626
chr1	169254132	169254581	16	450	Intron	-23400	ENSG00000143156	NME7	NME/NM23 family member 7
chr1	169283888	169284087	16	200	Exon	19365	ENSG00000143156	NME7	NME/NM23 family member 7
chr1	170357606	170358797	16	1192	Distal Intergenic	-73329	ENSG00000224286	LINC01142	long intergenic non-protein coding RNA 1142
chr1	170630908	170631267	16	360	Intron	-31461	ENSG00000116132	PRRX1	paired related homeobox 1
chr1	170638103	170639563	16	1461	Exon	-23165	ENSG00000116132	PRRX1	paired related homeobox 1
chr1	170645147	170645422	16	276	Intron	-17306	ENSG00000116132	PRRX1	paired related homeobox 1
chr1	170650391	170650844	16	454	Distal Intergenic	-11884	ENSG00000116132	PRRX1	paired related homeobox 1
chr1	170671779	170671981	16	203	Intron	7648	ENSG00000116132	PRRX1	paired related homeobox 1
chr1	171236733	171238193	16	1461	Intron	-10278	ENSG00000010932	FMO1	flavin containing dimethylaniline monoxygenase 1
chr1	171347453	171348536	16	1084	Distal Intergenic	8154	NA	TOP1P1	DNA topoisomerase I pseudogene 1
chr1	171894651	171894864	16	214	Intron	30464	ENSG00000233540	DNM3-IT1	DNM3 intronic transcript 1
chr1	171911527	171911793	16	267	Intron	47340	ENSG00000233540	DNM3-IT1	DNM3 intronic transcript 1
chr1	174364346	174365104	16	759	Promoter	-126	ENSG00000152061	RABGAP1L	RAB GTPase activating protein 1 like
chr1	174541656	174542326	16	671	Intron	93692	ENSG00000203737	GPR52	G protein-coupled receptor 52
chr1	174621484	174622501	16	1018	Intron	-14877	ENSG00000152061	RABGAP1L	RAB GTPase activating protein 1 like
chr1	175582744	175583388	16	645	Intron	160207	ENSG00000116147	TNR	tenascin R
chr1	175812897	175813115	16	219	Distal Intergenic	-64228	ENSG00000224718	LINC01657	long intergenic non-protein coding RNA 1657
chr1	175952149	175952374	16	226	Intron	-4823	ENSG00000143207	COP1	COP1 E3 ubiquitin ligase
chr1	176003986	176004326	16	341	Intron	-35446	ENSG00000252906	SCARNA3	small Cajal body-specific RNA 3
chr1	177759152	177760277	16	1126	Intron	58604	ENSG00000236720	LINC01741	long intergenic non-protein coding RNA 1741
chr1	177989509	177990184	16	676	Intron	-5206	ENSG00000120341	SEC16B	SEC16 homolog B, endoplasmic reticulum export factor
chr1	178761022	178763535	16	2514	Intron	35626	ENSG00000116191	RALGPS2	Ral GEF with PH domain and SH3 binding motif 2
chr1	179684261	179686781	16	2521	Intron	-43410	ENSG00000143340	FAM163A	family with sequence similarity 163 member A
chr1	179770593	179771339	16	747	Intron	27430	ENSG00000143340	FAM163A	family with sequence similarity 163 member A
chr1	180293354	180293549	16	196	Intron	-17130	ENSG00000230124	LHX4-AS1	LHX4 antisense RNA 1
chr1	180385551	180386143	16	593	Intron	27245	ENSG00000230124	ACBD6	acyl-CoA binding domain containing 6
chr1	181224262	181224899	16	638	Distal Intergenic	-11489	ENSG00000179452	LINC01699	long intergenic non-protein coding RNA 1699
chr1	181485545	181486021	16	477	Intron	1800	ENSG00000198216	CACNA1E	calcium voltage-gated channel subunit alpha1 E
chr1	181920246	181920787	16	542	Distal Intergenic	140925	ENSG00000179930	ZNF648	zinc finger protein 648
chr1	181924242	181924443	16	202	Distal Intergenic	137269	ENSG00000179930	ZNF648	zinc finger protein 648
chr1	181965061	181965384	16	324	Exon	96328	ENSG00000179930	ZNF648	zinc finger protein 648
chr1	182056708	182057346	16	639	Exon	4366	ENSG00000179930	ZNF648	zinc finger protein 648
chr1	182075632	182076108	16	477	Distal Intergenic	-13920	ENSG00000179930	ZNF648	zinc finger protein 648
chr1	183662125	183662948	16	824	Intron	-8809	ENSG00000173627	APOBEC4	apolipoprotein B mRNA editing enzyme catalytic polypeptide like 4
chr1	183770335	183770560	16	226	Intron	-34560	ENSG00000143344	RGL1	ral guanine nucleotide dissociation stimulator like 1
chr1	184101972	184102228	16	257	Intron	47611	ENSG00000198860	TSEN15	tRNA splicing endonuclease subunit 15
chr1	184225923	184226279	16	357	Distal Intergenic	-160750	ENSG00000116667	C1orf21	chromosome 1 open reading frame 21
chr1	185383797	185384338	16	542	Distal Intergenic	-48758	ENSG00000261024	GS1-279B7.1	microtubule associated protein 1 light chain 3 beta pseudogene
chr1	185407279	185407603	16	325	Distal Intergenic	-72240	ENSG00000261024	GS1-279B7.1	microtubule associated protein 1 light chain 3 beta pseudogene
chr1	185634264	185634580	16	317	Distal Intergenic	-5320	ENSG00000228309	LINC01350	long intergenic non-protein coding RNA 1350
chr1	185712290	185713024	16	735	Distal Intergenic	-21367	ENSG00000143341	HMCN1	hemicentin 1
chr1	187515720	187515946	16	227	Intron	208229	NA	LINC01037	long intergenic non-protein coding RNA 1037
chr1	187824852	187825287	16	436	Distal Intergenic	517361	NA	LINC01037	long intergenic non-protein coding RNA 1037
chr1	188154158	188154351	16	194	Distal Intergenic	846667	NA	LINC01037	long intergenic non-protein coding RNA 1037
chr1	188636256	188636618	16	363	Distal Intergenic	1328765	NA	LINC01037	long intergenic non-protein coding RNA 1037
chr1	189208740	189209761	16	1022	Distal Intergenic	1016435	ENSG00000162670	BRINP3	BMP/retinoic acid inducible neural specific 3
chr1	189469180	189470819	16	1640	Distal Intergenic	755377	ENSG00000162670	BRINP3	BMP/retinoic acid inducible neural specific 3
chr1	190860193	190860795	16	603	Distal Intergenic	235303	ENSG00000231175	LINC01720	long intergenic non-protein coding RNA 1720
chr1	191238954	191239669	16	716	Distal Intergenic	-10487	ENSG00000233882	LINC01680	long intergenic non-protein coding RNA 1680
chr1	191684503	191684983	16	481	Distal Intergenic	-456036	ENSG00000233882	LINC01680	long intergenic non-protein coding RNA 1680
chr1	191703729	191703923	16	195	Distal Intergenic	-454539	ENSG00000150681	RGS18	regulator of G protein signaling 18
chr1	191801031	191801246	16	216	Distal Intergenic	-357216	ENSG00000150681	RGS18	regulator of G protein signaling 18
chr1	192891409	192892157	16	749	Intron	56100	NA	LINC01032	long intergenic non-protein coding RNA 1032
chr1	194037655	194038297	16	643	Intron	688524	ENSG00000232077	LINC01031	long intergenic non-protein coding RNA 1031
chr1	194421964	194422395	16	432	Distal Intergenic	1072833	ENSG00000232077	LINC01031	long intergenic non-protein coding RNA 1031
chr1	194791888	194792455	16	568	Intron	1272780	NA	LINC01724	long intergenic non-protein coding RNA 1724
chr1	197006857	197007140	16	284	Intron	29301	ENSG00000134389	CFHR5	complement factor H related 5
chr1	197624815	197625578	16	764	Intron	32772	ENSG00000213047	DENND1B	DENN domain containing 1B
chr1	198966228	198966801	16	574	Distal Intergenic	-28757	NA	MIR181A1HG	MIR181A1 host gene
chr1	199097106	199097871	16	766	Distal Intergenic	-50727	ENSG00000231718	LINC02789	long intergenic non-protein coding RNA 2789
chr1	199136126	199136352	16	227	Distal Intergenic	-12246	ENSG00000231718	LINC02789	long intergenic non-protein coding RNA 2789
chr1	199495016	199496292	16	1277	Distal Intergenic	346418	ENSG00000231718	LINC02789	long intergenic non-protein coding RNA 2789
chr1	199824045	199825280	16	1236	Distal Intergenic	-202334	ENSG00000116833	NR5A2	nuclear receptor subfamily 5 group A member 2
chr1	201700752	201700960	16	209	Intron	-18548	ENSG00000264802	MIR5191	microRNA 5191
chr1	205852841	205853135	16	295	Intron	-2709	ENSG00000162877	PM20D1	peptidase M20 domain containing 1
chr1	206095753	206095978	16	226	Intron	-1683	ENSG00000263961	RHEX	regulator of hemoglobinization and erythroid cell expansion
chr1	206373144	206374223	16	1080	Intron	-30740	ENSG00000266028	SRGAP2	SLIT-ROBO Rho GTPase activating protein 2
chr1	206810751	206811548	16	798	Intron	11881	ENSG00000142224	IL19	interleukin 19
chr1	206812425	206813446	16	1022	Intron	13555	ENSG00000142224	IL19	interleukin 19
chr1	207990850	207991735	16	886	Distal Intergenic	38568	ENSG00000076356	PLXNA2	plexin A2
chr1	208367078	208367414	16	337	Distal Intergenic	-122694	ENSG00000076356	PLXNA2	plexin A2
chr1	208823531	208824167	16	637	Distal Intergenic	94802	ENSG00000232812	LINC01717	long intergenic non-protein coding RNA 1717
chr1	209279649	209281868	16	2220	Distal Intergenic	-43524	ENSG00000227940	LINC01696	long intergenic non-protein coding RNA 1696
chr1	209460627	209461633	16	1007	Distal Intergenic	28494	ENSG00000284485	MIR205	microRNA 205
chr1	209519859	209520647	16	789	Distal Intergenic	-63067	ENSG00000008118	CAMK1G	calcium/calmodulin dependent protein kinase IG
chr1	209805290	209806188	16	899	Promoter	0	ENSG00000117595	IRF6	interferon regulatory factor 6
chr1	210830208	210830988	16	781	Intron	188202	ENSG00000143473	KCNH1	potassium voltage-gated channel subfamily H member 1
chr1	211407733	211408056	16	324	Intron	8475	ENSG00000153363	LINC00467	long intergenic non-protein coding RNA 467
chr1	211954292	211955181	16	890	Intron	11286	ENSG00000143493	INTS7	integrator complex subunit 7
chr1	212195558	212195802	16	245	Distal Intergenic	30736	ENSG00000226251	LINC02608	long intergenic non-protein coding RNA 2608
chr1	212765875	212767157	16	1283	Exon	24424	ENSG00000117697	NSL1	NSL1 component of MIS12 kinetochore complex
chr1	214722933	214723180	16	248	Distal Intergenic	67785	ENSG00000117724	CENPF	centromere protein F
chr1	214726987	214727913	16	927	Distal Intergenic	71839	ENSG00000117724	CENPF	centromere protein F
chr1	215666880	215667595	16	716	Intron	48175	ENSG00000136636	KCTD3	potassium channel tetramerization domain containing 3
chr1	217904855	217905064	16	210	Intron	11954	ENSG00000231814	LINC00210	long intergenic non-protein coding RNA 210
chr1	218448214	218448683	16	470	Distal Intergenic	5588	ENSG00000281453	TGFB2-OT1	TGFB2 overlapping transcript 1
chr1	219456586	219457040	16	455	Intron	2329	NA	LYPLAL1-AS1	LYPLAL1 antisense RNA 1
chr1	219840005	219840615	16	611	Intron	78415	ENSG00000196660	SLC30A10	solute carrier family 30 member 10
chr1	220379680	220380135	16	456	Distal Intergenic	-107227	ENSG00000118873	RAB3GAP2	RAB3 GTPase activating non-catalytic protein subunit 2
chr1	220532781	220533298	16	518	Intron	3931	ENSG00000116141	MARK1	microtubule affinity regulating kinase 1
chr1	221079248	221079448	16	201	Distal Intergenic	198179	ENSG00000136630	HLX	H2.0 like homeobox
chr1	221587217	221588240	16	1024	Distal Intergenic	123576	ENSG00000143507	DUSP10	dual specificity phosphatase 10
chr1	222174360	222174575	16	216	Intron	-195837	ENSG00000238042	LINC02257	long intergenic non-protein coding RNA 2257
chr1	222977839	222978923	16	1085	Intron	49398	ENSG00000154309	DISP1	dispatched RND transporter family member 1
chr1	223371900	223372403	16	504	Distal Intergenic	-7722	ENSG00000143502	SUSD4	sushi domain containing 4
chr1	223498134	223498345	16	212	Distal Intergenic	44821	ENSG00000203697	CAPN8	calpain 8
chr1	223516325	223517516	16	1192	Distal Intergenic	25650	ENSG00000203697	CAPN8	calpain 8
chr1	224576415	224577004	16	590	Intron	11050	ENSG00000143786	CNIH3	cornichon family AMPA receptor auxiliary protein 3
chr1	224622847	224623283	16	437	Intron	6530	ENSG00000143786	CNIH3	cornichon family AMPA receptor auxiliary protein 3
chr1	224868460	224868728	16	269	Intron	-27534	ENSG00000185842	DNAH14	dynein axonemal heavy chain 14
chr1	225217546	225217909	16	364	Intron	-22885	ENSG00000185842	DNAH14	dynein axonemal heavy chain 14
chr1	226548813	226549313	16	501	Promoter	13	ENSG00000203685	STUM	stum, mechanosensory transduction mediator homolog
chr1	226586195	226586392	16	198	Intron	37395	ENSG00000203685	STUM	stum, mechanosensory transduction mediator homolog
chr1	227019917	227020309	16	393	Intron	14408	ENSG00000143776	CDC42BPA	CDC42 binding protein kinase alpha
chr1	227464235	227465266	16	1032	Distal Intergenic	-98277	ENSG00000181450	ZNF678	zinc finger protein 678
chr1	227571865	227573138	16	1274	Intron	8285	ENSG00000181450	ZNF678	zinc finger protein 678
chr1	227660946	227662525	16	1580	3' UTR	9954	ENSG00000181450	ZNF678	zinc finger protein 678
chr1	230036088	230036424	16	337	Distal Intergenic	-21566	ENSG00000143641	GALNT2	polypeptide N-acetylgalactosaminyltransferase 2
chr1	231127743	231128856	16	1114	Distal Intergenic	-33256	ENSG00000119283	TRIM67	tripartite motif containing 67
chr1	232140552	232141285	16	734	Distal Intergenic	214718	ENSG00000226758	DISC1-IT1	DISC1 intronic transcript 1
chr1	232200590	232201481	16	892	Distal Intergenic	201285	ENSG00000116991	SIPA1L2	signal induced proliferation associated 1 like 2
chr1	232957820	232959240	16	1421	Intron	2162	ENSG00000135778	NTPCR	nucleoside-triphosphatase, cancer-related
chr1	233963841	233965447	16	1607	Intron	59165	ENSG00000183780	SLC35F3	solute carrier family 35 member F3
chr1	234338293	234338497	16	205	Distal Intergenic	31826	ENSG00000264377	MIR4671	microRNA 4671
chr1	234567173	234567374	16	202	Intron	-35370	ENSG00000231768	LINC01354	long intergenic non-protein coding RNA 1354
chr1	235031971	235032341	16	371	Distal Intergenic	-61909	ENSG00000238005	LOC101927851	uncharacterized LOC101927851
chr1	237019778	237020386	16	609	Distal Intergenic	-15337	ENSG00000244020	MT1HL1	metallothionein 1H like 1
chr1	237926838	237927412	16	575	Exon	-35916	ENSG00000116996	ZP4	zona pellucida glycoprotein 4
chr1	239629029	239629524	16	496	Promoter	0	ENSG00000133019	CHRM3	cholinergic receptor muscarinic 3
chr1	240900864	240901223	16	360	Intron	-32069	ENSG00000182901	RGS7	regulator of G protein signaling 7
chr1	241167522	241168494	16	973	Intron	35250	ENSG00000265831	MIR3123	microRNA 3123
chr1	241284420	241285936	16	1517	Intron	69840	ENSG00000182901	RGS7	regulator of G protein signaling 7
chr1	242051068	242051516	16	449	Distal Intergenic	-51970	ENSG00000197769	MAP1LC3C	microtubule associated protein 1 light chain 3 gamma
chr1	242157793	242158406	16	614	Intron	107027	ENSG00000180287	PLD5	phospholipase D family member 5
chr1	243054240	243055923	16	1684	Exon	41376	ENSG00000214837	LINC01347	long intergenic non-protein coding RNA 1347
chr1	244401205	244402448	16	1244	Intron	16825	ENSG00000035687	ADSS2	adenylosuccinate synthase 2
chr1	245600783	245600985	16	203	Intron	-45107	ENSG00000162849	KIF26B	kinesin family member 26B
chr1	246828674	246829525	16	852	Intron	20324	ENSG00000153207	AHCTF1	AT-hook containing transcription factor 1
chr1	246967046	246969008	16	1963	3' UTR	-35079	ENSG00000153207	AHCTF1	AT-hook containing transcription factor 1
chr1	247194932	247195133	16	202	Intron	6927	ENSG00000283881	MIR3916	microRNA 3916
chr1	247405450	247406356	16	907	Distal Intergenic	-9800	ENSG00000162711	NLRP3	NLR family pyrin domain containing 3
chr1	247512761	247514049	16	1289	Intron	-4383	ENSG00000169224	GCSAML	germinal center associated signaling and motility like
chr1	247878519	247878741	16	223	3' UTR	-16846	ENSG00000238243	OR2W3	olfactory receptor family 2 subfamily W member 3
chr1	248110685	248111605	16	921	Distal Intergenic	-10327	NA	OR2M1P	olfactory receptor family 2 subfamily M member 1 pseudogene
chr1	248532537	248533557	16	1021	Distal Intergenic	10922	ENSG00000188558	OR2G6	olfactory receptor family 2 subfamily G member 6
chr10	122359	123407	16	1049	Distal Intergenic	-11058	ENSG00000015171	ZMYND11	zinc finger MYND-type containing 11
chr10	964988	965200	16	213	Distal Intergenic	-23234	ENSG00000107937	GTPBP4	GTP binding protein 4
chr10	1748622	1749193	16	572	Distal Intergenic	-11097	ENSG00000185736	ADARB2	adenosine deaminase RNA specific B2 (inactive)
chr10	1757414	1757850	16	437	Distal Intergenic	-19889	ENSG00000185736	ADARB2	adenosine deaminase RNA specific B2 (inactive)
chr10	2022746	2022967	16	222	Distal Intergenic	-7741	NA	LINC00700	long intergenic non-protein coding RNA 700
chr10	2070635	2071652	16	1018	Distal Intergenic	4437	ENSG00000278069	MIR6072	microRNA 6072
chr10	2551898	2552593	16	696	Intron	-49698	NA	LINC02645	long intergenic non-protein coding RNA 2645
chr10	2577938	2578893	16	956	Intron	-75738	NA	LINC02645	long intergenic non-protein coding RNA 2645
chr10	2594477	2595983	16	1507	Intron	-92277	NA	LINC02645	long intergenic non-protein coding RNA 2645
chr10	2710843	2711696	16	854	Distal Intergenic	-208643	NA	LINC02645	long intergenic non-protein coding RNA 2645
chr10	2753871	2754071	16	201	Distal Intergenic	-251671	NA	LINC02645	long intergenic non-protein coding RNA 2645
chr10	2769608	2769809	16	202	Distal Intergenic	-267408	NA	LINC02645	long intergenic non-protein coding RNA 2645
chr10	2800298	2800569	16	272	Distal Intergenic	-265764	ENSG00000067057	PFKP	phosphofructokinase, platelet
chr10	2841293	2843129	16	1837	Distal Intergenic	-223204	ENSG00000067057	PFKP	phosphofructokinase, platelet
chr10	2903410	2903635	16	226	Distal Intergenic	-162698	ENSG00000067057	PFKP	phosphofructokinase, platelet
chr10	4090176	4091122	16	947	Distal Intergenic	38450	ENSG00000236990	LOC101927964	uncharacterized LOC101927964
chr10	4126380	4127733	16	1354	Distal Intergenic	74654	ENSG00000236990	LOC101927964	uncharacterized LOC101927964
chr10	4443457	4443758	16	302	Intron	36955	ENSG00000224382	LINC00703	long intergenic non-protein coding RNA 703
chr10	4619791	4620593	16	803	Distal Intergenic	33430	ENSG00000231298	MANCR	mitotically associated long non coding RNA
chr10	4817084	4817923	16	840	Intron	-8254	ENSG00000165568	AKR1E2	aldo-keto reductase family 1 member E2
chr10	4969026	4969232	16	207	Intron	3535	ENSG00000187134	AKR1C1	aldo-keto reductase family 1 member C1
chr10	5304872	5307166	16	2295	Distal Intergenic	-33636	ENSG00000224034	LINC02561	long intergenic non-protein coding RNA 2561
chr10	5370864	5372323	16	1460	Intron	5898	ENSG00000178473	UCN3	urocortin 3
chr10	5416922	5417742	16	821	Intron	4365	ENSG00000173848	NET1	neuroepithelial cell transforming 1
chr10	6332868	6333828	16	961	Intron	2244	ENSG00000215244	LINC02649	long intergenic non-protein coding RNA 2649
chr10	6593530	6594592	16	1063	Intron	11861	ENSG00000237943	PRKCQ-AS1	PRKCQ antisense RNA 1
chr10	7482655	7482858	16	204	Distal Intergenic	-71169	ENSG00000198879	SFMBT2	Scm like with four mbt domains 2
chr10	7541231	7541537	16	307	Distal Intergenic	28863	ENSG00000123243	ITIH5	inter-alpha-trypsin inhibitor heavy chain 5
chr10	8140211	8141086	16	876	Distal Intergenic	81812	ENSG00000107485	GATA3	GATA binding protein 3
chr10	8458103	8458573	16	471	Intron	-189761	ENSG00000232170	LINC00708	long intergenic non-protein coding RNA 708
chr10	10266624	10266951	16	328	Distal Intergenic	189247	NA	CELF2-DT	CELF2 divergent transript
chr10	11127906	11128300	16	395	Intron	-22133	ENSG00000237986	CELF2-AS2	CELF2 antisense RNA 2
chr10	12915871	12917481	16	1611	Intron	84232	ENSG00000151468	CCDC3	coiled-coil domain containing 3
chr10	13217853	13218065	16	213	Distal Intergenic	584	ENSG00000207507	RNU6-9	RNA, U6 small nuclear 9
chr10	13359379	13360289	16	911	Distal Intergenic	-11081	ENSG00000086475	SEPHS1	selenophosphate synthetase 1
chr10	13424631	13424874	16	244	Distal Intergenic	27740	ENSG00000165626	BEND7	BEN domain containing 7
chr10	13827742	13828619	16	878	Intron	37685	ENSG00000151474	FRMD4A	FERM domain containing 4A
chr10	14153720	14154084	16	365	Intron	20279	ENSG00000151474	FRMD4A	FERM domain containing 4A
chr10	14304660	14305119	16	460	Intron	25805	ENSG00000151474	FRMD4A	FERM domain containing 4A
chr10	15298285	15299196	16	912	Intron	-49578	ENSG00000148468	FAM171A1	family with sequence similarity 171 member A1
chr10	16258181	16258679	16	499	Distal Intergenic	-178264	ENSG00000165983	PTER	phosphotriesterase related
chr10	17011348	17012062	16	715	Intron	-27153	ENSG00000107611	CUBN	cubilin
chr10	17943202	17943586	16	385	Distal Intergenic	-8253	ENSG00000148482	SLC39A12	solute carrier family 39 member 12
chr10	18330749	18331061	16	313	Intron	-9624	ENSG00000165995	CACNB2	calcium voltage-gated channel auxiliary subunit beta 2
chr10	21179817	21180040	16	224	Distal Intergenic	5463	ENSG00000231920	NEBL-AS1	NEBL antisense RNA 1
chr10	23243409	23244022	16	614	Intron	50077	ENSG00000168267	PTF1A	pancreas associated transcription factor 1a
chr10	23343807	23344540	16	734	Promoter	0	ENSG00000224215	LOC105376453	uncharacterized LOC105376453
chr10	23544859	23545071	16	213	Distal Intergenic	105401	ENSG00000165312	OTUD1	OTU deubiquitinase 1
chr10	23590086	23591146	16	1061	Distal Intergenic	-103600	ENSG00000120549	KIAA1217	KIAA1217
chr10	23680313	23681123	16	811	Distal Intergenic	-13623	ENSG00000120549	KIAA1217	KIAA1217
chr10	23851130	23851403	16	274	Intron	156348	ENSG00000120549	KIAA1217	KIAA1217
chr10	23852250	23852583	16	334	Intron	157468	ENSG00000120549	KIAA1217	KIAA1217
chr10	24473258	24473936	16	679	Exon	6727	ENSG00000120549	KIAA1217	KIAA1217
chr10	26033111	26033310	16	200	Intron	81011	ENSG00000095777	MYO3A	myosin IIIA
chr10	26187956	26188737	16	782	Intron	-12111	ENSG00000095777	MYO3A	myosin IIIA
chr10	27413439	27414345	16	907	Promoter	23	ENSG00000182077	PTCHD3	patched domain containing 3
chr10	28127566	28128064	16	499	Intron	75168	ENSG00000150054	MPP7	membrane palmitoylated protein 7
chr10	30846330	30847866	16	1537	Intron	75522	ENSG00000183621	ZNF438	zinc finger protein 438
chr10	31444617	31445623	16	1007	Intron	62894	ENSG00000148516	ZEB1	zinc finger E-box binding homeobox 1
chr10	31546285	31546543	16	259	Distal Intergenic	164562	ENSG00000148516	ZEB1	zinc finger E-box binding homeobox 1
chr10	31621829	31624451	16	2623	Distal Intergenic	184100	ENSG00000165322	ARHGAP12	Rho GTPase activating protein 12
chr10	31764388	31764712	16	325	Distal Intergenic	43839	ENSG00000165322	ARHGAP12	Rho GTPase activating protein 12
chr10	32597869	32598117	16	249	Intron	30033	ENSG00000216937	CCDC7	coiled-coil domain containing 7
chr10	33365909	33367059	16	1151	Distal Intergenic	-29647	ENSG00000099250	NRP1	neuropilin 1
chr10	33369427	33369712	16	286	Distal Intergenic	-33165	ENSG00000099250	NRP1	neuropilin 1
chr10	33371889	33373686	16	1798	Distal Intergenic	-35627	ENSG00000099250	NRP1	neuropilin 1
chr10	33561295	33562279	16	985	Distal Intergenic	210377	ENSG00000261683	LINC00838	long intergenic non-protein coding RNA 838
chr10	33636871	33637976	16	1106	Distal Intergenic	134680	ENSG00000261683	LINC00838	long intergenic non-protein coding RNA 838
chr10	33953177	33953422	16	246	Distal Intergenic	-180475	ENSG00000261683	LINC00838	long intergenic non-protein coding RNA 838
chr10	34691690	34692034	16	345	Intron	123262	ENSG00000148498	PARD3	par-3 family cell polarity regulator
chr10	35314841	35315759	16	919	Exon	-20750	ENSG00000108100	CCNY	cyclin Y
chr10	35779363	35779761	16	399	Intron	1061	ENSG00000280719	PCAT5	prostate cancer associated transcript 5
chr10	35872490	35874098	16	1609	Distal Intergenic	94188	ENSG00000280719	PCAT5	prostate cancer associated transcript 5
chr10	36400585	36400848	16	264	Distal Intergenic	622283	ENSG00000280719	PCAT5	prostate cancer associated transcript 5
chr10	36824998	36825214	16	217	Distal Intergenic	-300511	ENSG00000148513	ANKRD30A	ankyrin repeat domain 30A
chr10	37066467	37066785	16	319	Distal Intergenic	-58940	ENSG00000148513	ANKRD30A	ankyrin repeat domain 30A
chr10	37137414	37137812	16	399	Intron	11557	ENSG00000148513	ANKRD30A	ankyrin repeat domain 30A
chr10	37365082	37365825	16	744	Intron	49815	ENSG00000235687	LINC00993	long intergenic non-protein coding RNA 993
chr10	37889999	37890479	16	481	Distal Intergenic	-31893	ENSG00000198105	ZNF248	zinc finger protein 248
chr10	38027378	38028197	16	820	Intron	16679	ENSG00000189180	ZNF33A	zinc finger protein 33A
chr10	38227532	38227928	16	397	Intron	51542	NA	LOC100129055	cyclin Y like 1 pseudogene
chr10	38453093	38455771	16	2679	Exon	49904	NA	LINC00999	long intergenic non-protein coding RNA 999
chr10	38607679	38608460	16	782	Distal Intergenic	-87964	NA	ACTR3BP5	ACTR3B pseudogene 5
chr10	38930410	38931151	16	742	Distal Intergenic	233986	NA	ACTR3BP5	ACTR3B pseudogene 5
chr10	38978687	38980064	16	1378	Distal Intergenic	282263	NA	ACTR3BP5	ACTR3B pseudogene 5
chr10	39115401	39116166	16	766	Distal Intergenic	418977	NA	ACTR3BP5	ACTR3B pseudogene 5
chr10	39174729	39175605	16	877	Distal Intergenic	478305	NA	ACTR3BP5	ACTR3B pseudogene 5
chr10	39214604	39216135	16	1532	Distal Intergenic	518180	NA	ACTR3BP5	ACTR3B pseudogene 5
chr10	39429144	39430480	16	1337	Distal Intergenic	732720	NA	ACTR3BP5	ACTR3B pseudogene 5
chr10	39834325	39834536	16	212	Distal Intergenic	1137901	NA	ACTR3BP5	ACTR3B pseudogene 5
chr10	39937580	39938851	16	1272	Distal Intergenic	1241156	NA	ACTR3BP5	ACTR3B pseudogene 5
chr10	40288214	40289637	16	1424	Distal Intergenic	1591790	NA	ACTR3BP5	ACTR3B pseudogene 5
chr10	40346316	40346969	16	654	Distal Intergenic	1649892	NA	ACTR3BP5	ACTR3B pseudogene 5
chr10	40444948	40445428	16	481	Distal Intergenic	1748524	NA	ACTR3BP5	ACTR3B pseudogene 5
chr10	40685676	40686300	16	625	Distal Intergenic	1666711	ENSG00000215146	LOC441666	zinc finger protein 91 pseudogene
chr10	40766018	40766520	16	503	Distal Intergenic	1586491	ENSG00000215146	LOC441666	zinc finger protein 91 pseudogene
chr10	40926253	40926925	16	673	Distal Intergenic	1426086	ENSG00000215146	LOC441666	zinc finger protein 91 pseudogene
chr10	40944987	40945794	16	808	Distal Intergenic	1407217	ENSG00000215146	LOC441666	zinc finger protein 91 pseudogene
chr10	40962518	40963451	16	934	Distal Intergenic	1389560	ENSG00000215146	LOC441666	zinc finger protein 91 pseudogene
chr10	41008268	41008608	16	341	Distal Intergenic	1344403	ENSG00000215146	LOC441666	zinc finger protein 91 pseudogene
chr10	41265315	41266050	16	736	Distal Intergenic	1086961	ENSG00000215146	LOC441666	zinc finger protein 91 pseudogene
chr10	41741775	41742349	16	575	Distal Intergenic	610662	ENSG00000215146	LOC441666	zinc finger protein 91 pseudogene
chr10	42690336	42691597	16	1262	Exon	113	ENSG00000233515	LINC01518	long intergenic non-protein coding RNA 1518
chr10	43519582	43519831	16	250	Distal Intergenic	43771	ENSG00000243660	ZNF487	zinc finger protein 487
chr10	43678755	43679860	16	1106	Distal Intergenic	-29874	ENSG00000169740	ZNF32	zinc finger protein 32
chr10	43793026	43793323	16	298	Intron	-2639	NA	HNRNPA3P1	heterogeneous nuclear ribonucleoprotein A3 pseudogene 1
chr10	43868511	43869472	16	962	Intron	8699	ENSG00000226808	LINC00840	long intergenic non-protein coding RNA 840
chr10	44233333	44234095	16	763	Distal Intergenic	-58474	ENSG00000277288	C10orf142	chromosome 10 open reading frame 142
chr10	45413532	45414383	16	852	Intron	-9701	ENSG00000012779	ALOX5	arachidonate 5-lipoxygenase
chr10	46665165	46665412	16	248	Distal Intergenic	-13140	ENSG00000165874	SHLD2P1	shieldin complex subunit 2 pseudogene 1
chr10	46973679	46974401	16	723	Intron	33097	ENSG00000204179	PTPN20	protein tyrosine phosphatase non-receptor type 20
chr10	47583064	47583491	16	428	Promoter	-743	ENSG00000280913	CTSLP2	cathepsin L pseudogene 2
chr10	47885904	47886490	16	587	Distal Intergenic	-32249	ENSG00000204174	NPY4R	neuropeptide Y receptor Y4
chr10	47947527	47948022	16	496	Intron	28788	ENSG00000204174	NPY4R	neuropeptide Y receptor Y4
chr10	47976373	47978597	16	2225	Intron	21194	ENSG00000276430	FAM25C	family with sequence similarity 25 member C
chr10	48172041	48172285	16	245	Intron	2858	ENSG00000170324	FRMPD2	FERM and PDZ domain containing 2
chr10	48590047	48590927	16	881	Intron	-6922	ENSG00000128805	ARHGAP22	Rho GTPase activating protein 22
chr10	48745743	48745970	16	228	Exon	-56768	ENSG00000128815	WDFY4	WDFY family member 4
chr10	48944007	48944476	16	470	Intron	-1571	ENSG00000128815	WDFY4	WDFY family member 4
chr10	49038749	49039270	16	522	Intron	38021	ENSG00000165633	VSTM4	V-set and transmembrane domain containing 4
chr10	49196920	49197374	16	455	Distal Intergenic	-8335	ENSG00000204161	TMEM273	transmembrane protein 273
chr10	49682608	49682849	16	242	Intron	2922	ENSG00000178645	C10orf53	chromosome 10 open reading frame 53
chr10	50027033	50027549	16	517	Exon	34030	ENSG00000235618	FAM21EP	family with sequence similarity 21, member A pseudogene
chr10	50156125	50156517	16	393	Distal Intergenic	36475	ENSG00000099290	WASHC2A	WASH complex subunit 2A
chr10	50771221	50771485	16	265	Intron	31269	ENSG00000204147	ASAH2B	N-acylsphingosine amidohydrolase 2B
chr10	51163518	51164167	16	650	Intron	88948	ENSG00000185532	PRKG1	protein kinase cGMP-dependent 1
chr10	52321838	52322060	16	223	Distal Intergenic	6586	ENSG00000107984	DKK1	dickkopf WNT signaling pathway inhibitor 1
chr10	52364685	52365990	16	1306	Distal Intergenic	49433	ENSG00000107984	DKK1	dickkopf WNT signaling pathway inhibitor 1
chr10	52537887	52538152	16	266	Intron	-67354	ENSG00000231131	LNCAROD	lncRNA activating regulator of DKK1
chr10	52732013	52732215	16	203	Intron	23189	ENSG00000231131	LNCAROD	lncRNA activating regulator of DKK1
chr10	53730173	53730655	16	483	Distal Intergenic	80009	ENSG00000150275	PCDH15	protocadherin related 15
chr10	55179305	55179621	16	317	Intron	139993	ENSG00000150275	PCDH15	protocadherin related 15
chr10	55907041	55907361	16	321	Distal Intergenic	-279099	ENSG00000150275	PCDH15	protocadherin related 15
chr10	56012046	56012811	16	766	Distal Intergenic	346920	ENSG00000122952	ZWINT	ZW10 interacting kinetochore protein
chr10	56076542	56076736	16	195	Distal Intergenic	282995	ENSG00000122952	ZWINT	ZW10 interacting kinetochore protein
chr10	56317321	56317945	16	625	Distal Intergenic	41786	ENSG00000122952	ZWINT	ZW10 interacting kinetochore protein
chr10	56646299	56646952	16	654	Distal Intergenic	-285026	ENSG00000122952	ZWINT	ZW10 interacting kinetochore protein
chr10	57351219	57351651	16	433	Distal Intergenic	-46660	ENSG00000264747	MIR3924	microRNA 3924
chr10	58296062	58296829	16	768	Distal Intergenic	22629	ENSG00000122873	CISD1	CDGSH iron sulfur domain 1
chr10	58418816	58420125	16	1310	Distal Intergenic	33212	ENSG00000108064	TFAM	transcription factor A, mitochondrial
chr10	59204930	59205212	16	283	Intron	27672	ENSG00000165443	PHYHIPL	phytanoyl-CoA 2-hydroxylase interacting protein like
chr10	59696447	59697095	16	649	Intron	12427	ENSG00000165449	SLC16A9	solute carrier family 16 member 9
chr10	61333696	61334327	16	632	Distal Intergenic	80173	ENSG00000196932	TMEM26	transmembrane protein 26
chr10	61567385	61568140	16	756	Distal Intergenic	-94821	ENSG00000183346	CABCOCO1	ciliary associated calcium binding coiled-coil 1
chr10	62564571	62565497	16	927	Intron	44123	ENSG00000138311	ZNF365	zinc finger protein 365
chr10	62712338	62713064	16	727	Intron	68467	ENSG00000138311	ZNF365	zinc finger protein 365
chr10	62953982	62954758	16	777	Distal Intergenic	-34082	ENSG00000122877	EGR2	early growth response 2
chr10	62977475	62977770	16	296	Distal Intergenic	-57575	ENSG00000122877	EGR2	early growth response 2
chr10	63693817	63694786	16	970	Intron	95771	ENSG00000165476	REEP3	receptor accessory protein 3
chr10	63761492	63761864	16	373	Intron	163446	ENSG00000165476	REEP3	receptor accessory protein 3
chr10	64464219	64464937	16	719	Intron	-360635	NA	ANXA2P3	annexin A2 pseudogene 3
chr10	64576514	64577926	16	1413	Intron	-247646	NA	ANXA2P3	annexin A2 pseudogene 3
chr10	65505033	65505983	16	951	Distal Intergenic	-64355	NA	LINC01515	long intergenic non-protein coding RNA 1515
chr10	65592427	65592926	16	500	Intron	20859	NA	LINC01515	long intergenic non-protein coding RNA 1515
chr10	65958695	65960435	16	1741	Intron	118668	ENSG00000183230	CTNNA3	catenin alpha 3
chr10	66899520	66900371	16	852	Intron	-25665	ENSG00000198739	LRRTM3	leucine rich repeat transmembrane neuronal 3
chr10	67235204	67235706	16	503	Intron	-15331	ENSG00000183230	CTNNA3	catenin alpha 3
chr10	67387027	67387759	16	733	Intron	15651	ENSG00000276866	MIR7151	microRNA 7151
chr10	67391739	67392820	16	1082	Intron	10590	ENSG00000276866	MIR7151	microRNA 7151
chr10	67587391	67587699	16	309	Intron	77953	ENSG00000183230	CTNNA3	catenin alpha 3
chr10	67613910	67614772	16	863	Intron	50880	ENSG00000183230	CTNNA3	catenin alpha 3
chr10	67704282	67704594	16	313	Distal Intergenic	-8087	ENSG00000183230	CTNNA3	catenin alpha 3
chr10	69600833	69601114	16	282	Distal Intergenic	-27411	ENSG00000122859	NEUROG3	neurogenin 3
chr10	69773282	69774444	16	1163	Distal Intergenic	-27423	ENSG00000197467	COL13A1	collagen type XIII alpha 1 chain
chr10	69940947	69941399	16	453	Exon	-2726	ENSG00000197467	COL13A1	collagen type XIII alpha 1 chain
chr10	69942743	69943495	16	753	Promoter	-630	ENSG00000197467	COL13A1	collagen type XIII alpha 1 chain
chr10	70620613	70621563	16	951	Distal Intergenic	-17854	ENSG00000180644	PRF1	perforin 1
chr10	70744980	70745861	16	882	Exon	26478	ENSG00000166220	TBATA	thymus, brain and testes associated
chr10	72769534	72769816	16	283	Intron	48505	ENSG00000266719	MIR4676	microRNA 4676
chr10	74296664	74296914	16	251	Intron	-17819	ENSG00000156110	ADK	adenosine kinase
chr10	74360764	74361148	16	385	Intron	46031	ENSG00000156110	ADK	adenosine kinase
chr10	74514272	74516714	16	2443	Intron	-8650	ENSG00000156110	ADK	adenosine kinase
chr10	75681490	75681813	16	324	Intron	33981	ENSG00000148655	LRMDA	leucine rich melanocyte differentiation associated
chr10	75982338	75982540	16	203	Intron	-53466	ENSG00000148655	LRMDA	leucine rich melanocyte differentiation associated
chr10	76588835	76591437	16	2603	Distal Intergenic	32448	ENSG00000148655	LRMDA	leucine rich melanocyte differentiation associated
chr10	77233472	77233887	16	416	Intron	-48597	ENSG00000156113	KCNMA1	potassium calcium-activated channel subfamily M alpha 1
chr10	78650711	78651878	16	1168	Intron	310516	ENSG00000224596	ZMIZ1-AS1	ZMIZ1 antisense RNA 1
chr10	79638376	79638826	16	451	Distal Intergenic	-6188	ENSG00000226676	LINC02679	long intergenic non-protein coding RNA 2679
chr10	80303099	80304754	16	1656	Distal Intergenic	-13441	ENSG00000151224	MAT1A	methionine adenosyltransferase 1A
chr10	80651916	80652719	16	804	Exon	2119	ENSG00000231082	LINC02655	long intergenic non-protein coding RNA 2655
chr10	80660148	80660365	16	218	Distal Intergenic	10351	ENSG00000231082	LINC02655	long intergenic non-protein coding RNA 2655
chr10	80689736	80690405	16	670	Distal Intergenic	39939	ENSG00000231082	LINC02655	long intergenic non-protein coding RNA 2655
chr10	80841138	80842787	16	1650	Distal Intergenic	191341	ENSG00000231082	LINC02655	long intergenic non-protein coding RNA 2655
chr10	81223024	81223519	16	496	Distal Intergenic	573227	ENSG00000231082	LINC02655	long intergenic non-protein coding RNA 2655
chr10	81520754	81521348	16	595	Distal Intergenic	-353846	ENSG00000185737	NRG3	neuregulin 3
chr10	83089004	83089901	16	898	Distal Intergenic	289262	ENSG00000185737	NRG3	neuregulin 3
chr10	84561698	84562034	16	337	Distal Intergenic	109481	ENSG00000107771	CCSER2	coiled-coil serine rich protein 2
chr10	84858742	84858934	16	193	Distal Intergenic	339024	ENSG00000237267	LINC01519	long intergenic non-protein coding RNA 1519
chr10	85075940	85076169	16	230	Distal Intergenic	121789	ENSG00000237267	LINC01519	long intergenic non-protein coding RNA 1519
chr10	85681627	85682025	16	399	Intron	-68494	ENSG00000182771	GRID1	glutamate ionotropic receptor delta type subunit 1
chr10	86365950	86366835	16	886	Promoter	0	ENSG00000182771	GRID1	glutamate ionotropic receptor delta type subunit 1
chr10	87135879	87136092	16	214	Intron	40683	ENSG00000122376	SHLD2	shieldin complex subunit 2
chr10	88600832	88601376	16	545	Intron	6086	ENSG00000204022	LIPJ	lipase family member J
chr10	88637719	88638693	16	975	Distal Intergenic	-25748	ENSG00000182333	LIPF	lipase F, gastric type
chr10	90296024	90296224	16	201	Distal Intergenic	244581	ENSG00000236373	LINC02653	long intergenic non-protein coding RNA 2653
chr10	90809701	90809979	16	279	Intron	47719	ENSG00000148680	HTR7	5-hydroxytryptamine receptor 7
chr10	91321306	91322099	16	794	Distal Intergenic	-87181	ENSG00000165338	HECTD2	HECT domain E3 ubiquitin protein ligase 2
chr10	91427351	91429318	16	1968	Intron	17006	ENSG00000165338	HECTD2	HECT domain E3 ubiquitin protein ligase 2
chr10	91445642	91446177	16	536	Intron	35297	ENSG00000165338	HECTD2	HECT domain E3 ubiquitin protein ligase 2
chr10	93884249	93885032	16	784	Distal Intergenic	-8941	ENSG00000176273	SLC35G1	solute carrier family 35 member G1
chr10	94027576	94028533	16	958	Distal Intergenic	-2279	ENSG00000138193	PLCE1	phospholipase C epsilon 1
chr10	94817850	94818557	16	708	Intron	44013	ENSG00000165841	CYP2C19	cytochrome P450 family 2 subfamily C member 19
chr10	95777726	95778184	16	459	Intron	21547	ENSG00000138185	ENTPD1	ectonucleoside triphosphate diphosphohydrolase 1
chr10	95858024	95858284	16	261	Intron	-2264	ENSG00000188649	CC2D2B	coiled-coil and C2 domain containing 2B
chr10	96166166	96168337	16	2172	Intron	10153	ENSG00000177853	ZNF518A	zinc finger protein 518A
chr10	96337109	96337487	16	379	Intron	15968	ENSG00000197430	OPALIN	oligodendrocytic myelin paranodal and inner loop protein
chr10	98178287	98179755	16	1469	Intron	15000	ENSG00000166024	R3HCC1L	R3H domain and coiled-coil containing 1 like
chr10	98349500	98349742	16	243	Distal Intergenic	38694	ENSG00000119943	PYROXD2	pyridine nucleotide-disulphide oxidoreductase domain 2
chr10	98927718	98928073	16	356	Intron	-3150	ENSG00000274056	MIR6507	microRNA 6507
chr10	99066540	99068209	16	1670	Intron	-141972	ENSG00000274056	MIR6507	microRNA 6507
chr10	99771850	99773147	16	1298	Distal Intergenic	-9493	ENSG00000023839	ABCC2	ATP binding cassette subfamily C member 2
chr10	101861432	101861709	16	278	Intron	-17512	ENSG00000120049	KCNIP2	potassium voltage-gated channel interacting protein 2
chr10	102191728	102192887	16	1160	Distal Intergenic	30998	ENSG00000166197	NOLC1	nucleolar and coiled-body phosphoprotein 1
chr10	103223376	103224923	16	1548	Distal Intergenic	-20964	ENSG00000235376	RPEL1	ribulose-5-phosphate-3-epimerase like 1
chr10	104092895	104093346	16	452	Distal Intergenic	-7015	ENSG00000065618	COL17A1	collagen type XVII alpha 1 chain
chr10	104570956	104572663	16	1708	Intron	-68627	ENSG00000156395	SORCS3	sortilin related VPS10 domain containing receptor 3
chr10	104818183	104818751	16	569	Intron	-151983	ENSG00000226387	SORCS3-AS1	SORCS3 antisense RNA 1
chr10	105606603	105606834	16	232	Distal Intergenic	213515	NA	LINC02627	long intergenic non-protein coding RNA 2627
chr10	105735858	105736253	16	396	Distal Intergenic	84096	NA	LINC02627	long intergenic non-protein coding RNA 2627
chr10	105876870	105877160	16	291	Intron	-56521	NA	LINC02627	long intergenic non-protein coding RNA 2627
chr10	106864867	106867638	16	2772	Intron	88945	ENSG00000108018	SORCS1	sortilin related VPS10 domain containing receptor 1
chr10	108190163	108190546	16	384	Intron	7231	ENSG00000229981	LINC01435	long intergenic non-protein coding RNA 1435
chr10	108858145	108859035	16	891	Distal Intergenic	-660296	ENSG00000229981	LINC01435	long intergenic non-protein coding RNA 1435
chr10	109042684	109042909	16	226	Distal Intergenic	828123	ENSG00000108039	XPNPEP1	X-prolyl aminopeptidase 1
chr10	109095841	109096728	16	888	Distal Intergenic	774304	ENSG00000108039	XPNPEP1	X-prolyl aminopeptidase 1
chr10	109393727	109393940	16	214	Distal Intergenic	477092	ENSG00000108039	XPNPEP1	X-prolyl aminopeptidase 1
chr10	109541839	109542327	16	489	Distal Intergenic	328705	ENSG00000108039	XPNPEP1	X-prolyl aminopeptidase 1
chr10	111104927	111105385	16	459	Exon	27898	ENSG00000150594	ADRA2A	adrenoceptor alpha 2A
chr10	111813608	111814546	16	939	Intron	369164	ENSG00000119927	GPAM	glycerol-3-phosphate acyltransferase, mitochondrial
chr10	112542251	112543026	16	776	Intron	-91144	ENSG00000264763	MIR4295	microRNA 4295
chr10	112873273	112873546	16	274	Distal Intergenic	49783	ENSG00000260917	LOC103344931	uncharacterized LOC103344931
chr10	113693812	113694106	16	295	Intron	1840	ENSG00000165806	CASP7	caspase 7
chr10	114295041	114297604	16	2564	3' UTR	4413	ENSG00000169129	AFAP1L2	actin filament associated protein 1 like 2
chr10	116122115	116122358	16	244	Intron	149924	ENSG00000151892	GFRA1	GDNF family receptor alpha 1
chr10	116158558	116159647	16	1090	Intron	112635	ENSG00000151892	GFRA1	GDNF family receptor alpha 1
chr10	116588697	116589353	16	657	Promoter	-1032	ENSG00000187021	PNLIPRP1	pancreatic lipase related protein 1
chr10	117305079	117305410	16	332	Intron	8825	ENSG00000165650	PDZD8	PDZ domain containing 8
chr10	117444588	117445316	16	729	Intron	49372	ENSG00000229847	EMX2OS	EMX2 opposite strand/antisense RNA
chr10	117937974	117939801	16	1828	Distal Intergenic	75309	ENSG00000107560	RAB11FIP2	RAB11 family interacting protein 2
chr10	118651740	118652655	16	916	Distal Intergenic	34126	ENSG00000151893	CACUL1	CDK2 associated cullin domain 1
chr10	119473253	119474198	16	946	Distal Intergenic	20805	ENSG00000198873	GRK5	G protein-coupled receptor kinase 5
chr10	120121094	120121339	16	246	Distal Intergenic	162581	ENSG00000265370	MIR4682	microRNA 4682
chr10	120395107	120395315	16	209	Distal Intergenic	-39924	ENSG00000122026	RPL21	ribosomal protein L21
chr10	120456928	120457969	16	1042	Promoter	0	ENSG00000203805	PLPP4	phospholipid phosphatase 4
chr10	120822522	120823380	16	859	Exon	7781	ENSG00000227165	WDR11-AS1	WDR11 antisense RNA 1
chr10	121855876	121856540	16	665	Intron	45998	ENSG00000107669	ATE1	arginyltransferase 1
chr10	122728715	122729613	16	899	Promoter	0	ENSG00000176584	DMBT1P1	deleted in malignant brain tumors 1 pseudogene 1
chr10	122868304	122868535	16	232	Intron	11046	ENSG00000213185	FAM24B	family with sequence similarity 24 member B
chr10	123296367	123297167	16	801	Distal Intergenic	134113	ENSG00000154473	BUB3	BUB3 mitotic checkpoint protein
chr10	123349817	123352405	16	2589	Distal Intergenic	187563	ENSG00000154473	BUB3	BUB3 mitotic checkpoint protein
chr10	123468556	123468866	16	311	Intron	-197489	ENSG00000154478	GPR26	G protein-coupled receptor 26
chr10	123551417	123552442	16	1026	Distal Intergenic	-113913	ENSG00000154478	GPR26	G protein-coupled receptor 26
chr10	123629398	123629922	16	525	Distal Intergenic	-36433	ENSG00000154478	GPR26	G protein-coupled receptor 26
chr10	123636233	123636685	16	453	Distal Intergenic	-29670	ENSG00000154478	GPR26	G protein-coupled receptor 26
chr10	123877000	123878345	16	1346	Intron	8821	ENSG00000121898	CPXM2	carboxypeptidase X, M14 family member 2
chr10	123918480	123919026	16	547	Intron	21241	ENSG00000121898	CPXM2	carboxypeptidase X, M14 family member 2
chr10	123928598	123929976	16	1379	Intron	10291	ENSG00000121898	CPXM2	carboxypeptidase X, M14 family member 2
chr10	124209211	124210258	16	1048	Distal Intergenic	-115613	ENSG00000182022	CHST15	carbohydrate sulfotransferase 15
chr10	125186443	125186752	16	310	Distal Intergenic	-25273	ENSG00000175029	CTBP2	C-terminal binding protein 2
chr10	125250845	125252649	16	1805	Distal Intergenic	-89675	ENSG00000175029	CTBP2	C-terminal binding protein 2
chr10	125575918	125576133	16	216	Exon	1473	ENSG00000237675	TEX36-AS1	TEX36 antisense RNA 1
chr10	125578716	125579626	16	911	Intron	4271	ENSG00000237675	TEX36-AS1	TEX36 antisense RNA 1
chr10	125714929	125718458	16	3530	Intron	990	ENSG00000224023	EDRF1-DT	EDRF1 divergent transcript
chr10	125946898	125947762	16	865	Intron	25364	ENSG00000233409	FANK1-AS1	FANK1 antisense RNA 1
chr10	126440362	126440562	16	201	Intron	14432	ENSG00000287326	LOC728158	uncharacterized LOC728158
chr10	126584271	126584665	16	395	Intron	-59448	ENSG00000154493	C10orf90	chromosome 10 open reading frame 90
chr10	126633371	126633597	16	227	Intron	36849	ENSG00000154493	C10orf90	chromosome 10 open reading frame 90
chr10	126710958	126711154	16	197	Intron	-40512	ENSG00000154493	C10orf90	chromosome 10 open reading frame 90
chr10	126766393	126767361	16	969	Intron	31347	ENSG00000154493	C10orf90	chromosome 10 open reading frame 90
chr10	127560246	127560453	16	208	Distal Intergenic	10877	ENSG00000214285	NPS	neuropeptide S
chr10	127629039	127629479	16	441	Distal Intergenic	79670	ENSG00000214285	NPS	neuropeptide S
chr10	127834340	127835423	16	1084	Distal Intergenic	57518	ENSG00000180745	CLRN3	clarin 3
chr10	127939761	127940530	16	770	Intron	32609	ENSG00000132334	PTPRE	protein tyrosine phosphatase receptor type E
chr10	128013837	128014238	16	402	Intron	15711	ENSG00000132334	PTPRE	protein tyrosine phosphatase receptor type E
chr10	128176468	128176844	16	377	Distal Intergenic	-4188	ENSG00000280953	LINC01163	long intergenic non-protein coding RNA 1163
chr10	128206515	128206982	16	468	Intron	25379	ENSG00000280953	LINC01163	long intergenic non-protein coding RNA 1163
chr10	128224941	128225356	16	416	Intron	43805	ENSG00000280953	LINC01163	long intergenic non-protein coding RNA 1163
chr10	128294604	128294863	16	260	Intron	113468	ENSG00000280953	LINC01163	long intergenic non-protein coding RNA 1163
chr10	128311346	128311546	16	201	Intron	130210	ENSG00000280953	LINC01163	long intergenic non-protein coding RNA 1163
chr10	128375216	128375448	16	233	Distal Intergenic	194080	ENSG00000280953	LINC01163	long intergenic non-protein coding RNA 1163
chr10	128440108	128441160	16	1053	Distal Intergenic	258972	ENSG00000280953	LINC01163	long intergenic non-protein coding RNA 1163
chr10	128497895	128498152	16	258	Distal Intergenic	316759	ENSG00000280953	LINC01163	long intergenic non-protein coding RNA 1163
chr10	128514274	128514905	16	632	Distal Intergenic	333138	ENSG00000280953	LINC01163	long intergenic non-protein coding RNA 1163
chr10	128964201	128965645	16	1445	Exon	51322	ENSG00000224190	LINC02667	long intergenic non-protein coding RNA 2667
chr10	129061391	129061758	16	368	Distal Intergenic	148512	ENSG00000224190	LINC02667	long intergenic non-protein coding RNA 2667
chr10	129185174	129185953	16	780	Distal Intergenic	272295	ENSG00000224190	LINC02667	long intergenic non-protein coding RNA 2667
chr10	129438307	129438900	16	594	Distal Intergenic	-28290	ENSG00000170430	MGMT	O-6-methylguanine-DNA methyltransferase
chr10	129705805	129708024	16	2220	Exon	4178	ENSG00000170430	MGMT	O-6-methylguanine-DNA methyltransferase
chr10	129788710	129789058	16	349	Intron	53113	ENSG00000108001	EBF3	EBF transcription factor 3
chr10	129867257	129870408	16	3152	Exon	-23883	ENSG00000266676	MIR4297	microRNA 4297
chr10	130308525	130310429	16	1905	Intron	129151	ENSG00000108010	GLRX3	glutaredoxin 3
chr10	130360150	130360949	16	800	Intron	180776	ENSG00000108010	GLRX3	glutaredoxin 3
chr10	130402379	130402634	16	256	Intron	223005	ENSG00000108010	GLRX3	glutaredoxin 3
chr10	130438444	130439170	16	727	Exon	259070	ENSG00000108010	GLRX3	glutaredoxin 3
chr10	130476358	130477165	16	808	Intron	296984	ENSG00000108010	GLRX3	glutaredoxin 3
chr10	130507215	130507592	16	378	Distal Intergenic	327841	ENSG00000108010	GLRX3	glutaredoxin 3
chr10	130797444	130798704	16	1261	Distal Intergenic	163964	ENSG00000264803	MIR378C	microRNA 378c
chr10	130986462	130988083	16	1622	Distal Intergenic	-23794	ENSG00000264803	MIR378C	microRNA 378c
chr10	131083678	131084372	16	695	Distal Intergenic	-10846	ENSG00000230098	TCERG1L-AS1	TCERG1L antisense RNA 1
chr10	131096154	131096626	16	473	Intron	936	ENSG00000230098	TCERG1L-AS1	TCERG1L antisense RNA 1
chr10	131120066	131120872	16	807	Intron	24848	ENSG00000230098	TCERG1L-AS1	TCERG1L antisense RNA 1
chr10	131272661	131273430	16	770	Intron	-12325	ENSG00000176769	TCERG1L	transcription elongation regulator 1 like
chr10	131524251	131524814	16	564	Distal Intergenic	-212530	ENSG00000176769	TCERG1L	transcription elongation regulator 1 like
chr10	131526482	131526772	16	291	Distal Intergenic	-214761	ENSG00000176769	TCERG1L	transcription elongation regulator 1 like
chr10	131641540	131642059	16	520	Distal Intergenic	135343	ENSG00000189275	LINC01164	long intergenic non-protein coding RNA 1164
chr10	131643934	131644366	16	433	Distal Intergenic	133036	ENSG00000189275	LINC01164	long intergenic non-protein coding RNA 1164
chr10	131653190	131653891	16	702	Distal Intergenic	123511	ENSG00000189275	LINC01164	long intergenic non-protein coding RNA 1164
chr10	131682775	131683724	16	950	Distal Intergenic	93678	ENSG00000189275	LINC01164	long intergenic non-protein coding RNA 1164
chr10	131754451	131754822	16	372	Distal Intergenic	22580	ENSG00000189275	LINC01164	long intergenic non-protein coding RNA 1164
chr10	131783464	131786324	16	2861	Intron	3875	ENSG00000189275	LINC01164	long intergenic non-protein coding RNA 1164
chr10	131833640	131834823	16	1184	Distal Intergenic	-43441	ENSG00000189275	LINC01164	long intergenic non-protein coding RNA 1164
chr10	132786588	132788290	16	1703	Promoter	-441	ENSG00000148826	NKX6-2	NK6 homeobox 2
chr10	132888401	132888818	16	418	Intron	-11493	ENSG00000171811	CFAP46	cilia and flagella associated protein 46
chr10	133017446	133018085	16	640	Distal Intergenic	51861	ENSG00000240707	LINC01168	long intergenic non-protein coding RNA 1168
chr10	133430065	133430848	16	784	Exon	-5493	ENSG00000203772	SPRN	shadow of prion protein
chr11	195820	196584	16	765	Promoter	-154	ENSG00000177947	ODF3	outer dense fiber of sperm tails 3
chr11	1818701	1819525	16	825	Distal Intergenic	-8782	ENSG00000149043	SYT8	synaptotagmin 8
chr11	2085020	2086774	16	1755	Distal Intergenic	47435	ENSG00000207805	MIR483	microRNA 483
chr11	3584360	3584852	16	493	Distal Intergenic	-3149	ENSG00000255367	LOC101927708	uncharacterized LOC101927708
chr11	4306104	4307418	16	1315	Distal Intergenic	60968	ENSG00000221996	OR52B4	olfactory receptor family 52 subfamily B member 4 (gene/pseudogene)
chr11	4462255	4463233	16	979	Intron	12960	ENSG00000181963	OR52K2	olfactory receptor family 52 subfamily K member 2
chr11	5424731	5424929	16	199	Intron	2620	ENSG00000167360	OR51Q1	olfactory receptor family 51 subfamily Q member 1 (gene/pseudogene)
chr11	6953941	6954805	16	865	Intron	10751	ENSG00000149054	ZNF215	zinc finger protein 215
chr11	6981736	6982020	16	285	Intron	38215	ENSG00000149050	ZNF214	zinc finger protein 214
chr11	7179248	7179624	16	377	Distal Intergenic	-55142	ENSG00000221703	MIR302E	microRNA 302e
chr11	7302769	7303121	16	353	Exon	50599	ENSG00000170743	SYT9	synaptotagmin 9
chr11	7309420	7309645	16	226	Intron	57250	ENSG00000170743	SYT9	synaptotagmin 9
chr11	7326164	7327454	16	1291	Intron	73994	ENSG00000170743	SYT9	synaptotagmin 9
chr11	7900173	7900585	16	413	Intron	5370	ENSG00000254951	LOC283299	uncharacterized LOC283299
chr11	9900775	9901008	16	234	Intron	-61172	ENSG00000133812	SBF2	SET binding factor 2
chr11	10081313	10081682	16	370	Intron	-36707	ENSG00000133812	SBF2	SET binding factor 2
chr11	10466686	10466944	16	259	Intron	5546	ENSG00000133805	AMPD3	adenosine monophosphate deaminase 3
chr11	10956272	10956578	16	307	Distal Intergenic	91011	ENSG00000247271	ZBED5-AS1	ZBED5 antisense RNA 1
chr11	11200835	11201371	16	537	Distal Intergenic	151879	ENSG00000254598	CSNK2A3	casein kinase 2 alpha 3
chr11	11209661	11210626	16	966	Distal Intergenic	142624	ENSG00000254598	CSNK2A3	casein kinase 2 alpha 3
chr11	11246970	11247173	16	204	Distal Intergenic	106077	ENSG00000254598	CSNK2A3	casein kinase 2 alpha 3
chr11	11310018	11310251	16	234	Intron	42999	ENSG00000254598	CSNK2A3	casein kinase 2 alpha 3
chr11	11371538	11372776	16	1239	Exon	-18288	ENSG00000254598	CSNK2A3	casein kinase 2 alpha 3
chr11	12316781	12317189	16	409	Intron	29881	ENSG00000133816	MICALCL	MICAL C-terminal like
chr11	13479334	13480578	16	1245	Distal Intergenic	15419	ENSG00000152266	PTH	parathyroid hormone
chr11	14089589	14089840	16	252	Intron	126866	ENSG00000262655	SPON1	spondin 1
chr11	14433517	14434942	16	1426	Distal Intergenic	26280	ENSG00000129083	COPB1	coatomer protein complex subunit beta 1
chr11	14679596	14680439	16	844	Intron	35336	ENSG00000152270	PDE3B	phosphodiesterase 3B
chr11	14775577	14776362	16	786	Exon	-12577	ENSG00000152270	PDE3B	phosphodiesterase 3B
chr11	16643173	16643912	16	740	Intron	30041	ENSG00000110696	C11orf58	chromosome 11 open reading frame 58
chr11	20574273	20574480	16	208	Intron	-24920	ENSG00000165970	SLC6A5	solute carrier family 6 member 5
chr11	20707597	20708286	16	690	Intron	37936	ENSG00000165973	NELL1	neural EGFL like 1
chr11	21272239	21272877	16	639	Intron	-10784	ENSG00000165973	NELL1	neural EGFL like 1
chr11	23321303	23321909	16	607	Distal Intergenic	97281	ENSG00000275868	MIR8054	microRNA 8054
chr11	23816144	23817350	16	1207	Distal Intergenic	-396954	ENSG00000275868	MIR8054	microRNA 8054
chr11	24664533	24664880	16	348	Intron	-64260	ENSG00000187398	LUZP2	leucine zipper protein 2
chr11	24999953	25000426	16	474	Intron	270813	ENSG00000187398	LUZP2	leucine zipper protein 2
chr11	25822092	25822688	16	597	Distal Intergenic	-366154	ENSG00000134343	ANO3	anoctamin 3
chr11	25831325	25832070	16	746	Distal Intergenic	-356772	ENSG00000134343	ANO3	anoctamin 3
chr11	26230620	26231003	16	384	Intron	41497	ENSG00000134343	ANO3	anoctamin 3
chr11	26247810	26248339	16	530	Intron	58687	ENSG00000134343	ANO3	anoctamin 3
chr11	26596868	26597525	16	658	Intron	-24605	ENSG00000169550	MUC15	mucin 15, cell surface associated
chr11	26964622	26965845	16	1224	Distal Intergenic	-28267	ENSG00000176971	FIBIN	fin bud initiation factor homolog
chr11	26969418	26970618	16	1201	Distal Intergenic	-23494	ENSG00000176971	FIBIN	fin bud initiation factor homolog
chr11	27939282	27939574	16	293	Distal Intergenic	-117241	ENSG00000207874	MIR610	microRNA 610
chr11	28221707	28222632	16	926	Intron	-104949	ENSG00000169519	METTL15	methyltransferase like 15
chr11	28638847	28639848	16	1002	Distal Intergenic	-161299	ENSG00000273912	MIR8068	microRNA 8068
chr11	28791866	28793476	16	1611	Intron	-314318	ENSG00000273912	MIR8068	microRNA 8068
chr11	29077763	29078903	16	1141	Distal Intergenic	-515423	ENSG00000255117	LINC02546	long intergenic non-protein coding RNA 2546
chr11	29648177	29648823	16	647	Intron	29257	ENSG00000255117	LINC02546	long intergenic non-protein coding RNA 2546
chr11	29799233	29799441	16	209	Intron	180313	ENSG00000255117	LINC02546	long intergenic non-protein coding RNA 2546
chr11	29826709	29827997	16	1289	Intron	154395	ENSG00000261340	LINC01616	long intergenic non-protein coding RNA 1616
chr11	29831928	29832463	16	536	Intron	149929	ENSG00000261340	LINC01616	long intergenic non-protein coding RNA 1616
chr11	30282001	30282267	16	267	Intron	-40837	ENSG00000152219	ARL14EP	ADP ribosylation factor like GTPase 14 effector protein
chr11	30913343	30913569	16	227	Intron	-4239	ENSG00000170959	DCDC1	doublecortin domain containing 1
chr11	30935556	30935802	16	247	Intron	-10148	ENSG00000170959	DCDC1	doublecortin domain containing 1
chr11	31357514	31358324	16	811	Intron	11450	ENSG00000170959	DCDC1	doublecortin domain containing 1
chr11	31548423	31549041	16	619	Intron	38498	ENSG00000109911	ELP4	elongator acetyltransferase complex subunit 4
chr11	31735690	31736151	16	462	Intron	-25761	ENSG00000109911	ELP4	elongator acetyltransferase complex subunit 4
chr11	32147049	32148248	16	1200	Intron	45054	ENSG00000049449	RCN1	reticulocalbin 1
chr11	32333420	32334091	16	672	Intron	57990	ENSG00000184937	WT1	WT1 transcription factor
chr11	34842202	34842988	16	787	Distal Intergenic	47753	ENSG00000149089	APIP	APAF1 interacting protein
chr11	34950656	34951722	16	1067	Intron	8819	ENSG00000251862	MIR1343	microRNA 1343
chr11	34981369	34981766	16	398	Intron	-2867	ENSG00000110435	PDHX	pyruvate dehydrogenase complex component X
chr11	35397280	35397887	16	608	Intron	6603	ENSG00000110436	SLC1A2	solute carrier family 1 member 2
chr11	35476389	35476862	16	474	Intron	17412	ENSG00000149090	PAMR1	peptidase domain containing associated with muscle regeneration 1
chr11	35494365	35494659	16	295	Promoter	-91	ENSG00000149090	PAMR1	peptidase domain containing associated with muscle regeneration 1
chr11	35755733	35756397	16	665	Intron	31477	ENSG00000166326	TRIM44	tripartite motif containing 44
chr11	36555568	36555775	16	208	Intron	-12250	ENSG00000166349	RAG1	recombination activating 1
chr11	38024512	38024743	16	232	Distal Intergenic	85911	ENSG00000254516	LINC02760	long intergenic non-protein coding RNA 2760
chr11	38148558	38149162	16	605	Distal Intergenic	209957	ENSG00000254516	LINC02760	long intergenic non-protein coding RNA 2760
chr11	38519886	38521017	16	1132	Distal Intergenic	125325	ENSG00000255175	LINC02759	long intergenic non-protein coding RNA 2759
chr11	38576737	38577825	16	1089	Distal Intergenic	68517	ENSG00000255175	LINC02759	long intergenic non-protein coding RNA 2759
chr11	38693299	38693733	16	435	Distal Intergenic	44441	ENSG00000254562	LINC01493	long intergenic non-protein coding RNA 1493
chr11	39001085	39001320	16	236	Distal Intergenic	352227	ENSG00000254562	LINC01493	long intergenic non-protein coding RNA 1493
chr11	41164702	41165990	16	1289	Intron	293646	ENSG00000148948	LRRC4C	leucine rich repeat containing 4C
chr11	41208755	41208968	16	214	Intron	250668	ENSG00000148948	LRRC4C	leucine rich repeat containing 4C
chr11	41790548	41790862	16	315	Intron	70105	ENSG00000255171	LINC01499	long intergenic non-protein coding RNA 1499
chr11	42514379	42515535	16	1157	Distal Intergenic	-260658	NA	LINC02740	long intergenic non-protein coding RNA 2740
chr11	43000707	43001461	16	755	Distal Intergenic	267908	ENSG00000251557	HNRNPKP3	heterogeneous nuclear ribonucleoprotein K pseudogene 3
chr11	43658772	43659463	16	692	Intron	14506	ENSG00000149084	HSD17B12	hydroxysteroid 17-beta dehydrogenase 12
chr11	45602125	45602323	16	199	Distal Intergenic	63271	ENSG00000175264	CHST1	carbohydrate sulfotransferase 1
chr11	45624196	45624402	16	207	Distal Intergenic	41192	ENSG00000175264	CHST1	carbohydrate sulfotransferase 1
chr11	48406166	48407287	16	1122	Distal Intergenic	-39701	ENSG00000176540	OR4C5	olfactory receptor family 4 subfamily C member 5 (gene/pseudogene)
chr11	48453085	48454671	16	1587	Distal Intergenic	-34046	ENSG00000237388	OR4A47	olfactory receptor family 4 subfamily A member 47
chr11	48528135	48529393	16	1259	Distal Intergenic	39418	ENSG00000237388	OR4A47	olfactory receptor family 4 subfamily A member 47
chr11	48543215	48543902	16	688	Distal Intergenic	54498	ENSG00000237388	OR4A47	olfactory receptor family 4 subfamily A member 47
chr11	48617345	48617664	16	320	Distal Intergenic	128628	ENSG00000237388	OR4A47	olfactory receptor family 4 subfamily A member 47
chr11	48705701	48707360	16	1660	Distal Intergenic	216984	ENSG00000237388	OR4A47	olfactory receptor family 4 subfamily A member 47
chr11	48761710	48761958	16	249	Distal Intergenic	-265543	ENSG00000182053	TRIM49B	tripartite motif containing 49B
chr11	48848782	48849134	16	353	Distal Intergenic	-178367	ENSG00000182053	TRIM49B	tripartite motif containing 49B
chr11	49455681	49455912	16	232	Distal Intergenic	-102634	ENSG00000205035	LOC440040	glutamate metabotropic receptor 5 pseudogene
chr11	49463831	49464413	16	583	Distal Intergenic	-94133	ENSG00000205035	LOC440040	glutamate metabotropic receptor 5 pseudogene
chr11	49712256	49715805	16	3550	Intron	151438	ENSG00000205035	LOC440040	glutamate metabotropic receptor 5 pseudogene
chr11	49788251	49788482	16	232	Intron	-163909	ENSG00000258817	OR4C13	olfactory receptor family 4 subfamily C member 13
chr11	50166661	50166914	16	254	Distal Intergenic	128420	ENSG00000255042	LOC441601	septin 7 pseudogene
chr11	50328537	50330550	16	2014	Intron	-30085	ENSG00000255042	LOC441601	septin 7 pseudogene
chr11	50334476	50335769	16	1294	Intron	-36024	ENSG00000255042	LOC441601	septin 7 pseudogene
chr11	50382402	50384398	16	1997	Distal Intergenic	-24644	NA	LOC646813	DExH-box helicase 9 pseudogene
chr11	50387622	50390316	16	2695	Distal Intergenic	-18726	NA	LOC646813	DExH-box helicase 9 pseudogene
chr11	50432741	50432963	16	223	Distal Intergenic	23699	NA	LOC646813	DExH-box helicase 9 pseudogene
chr11	50463765	50464065	16	301	Distal Intergenic	54723	NA	LOC646813	DExH-box helicase 9 pseudogene
chr11	50483796	50484551	16	756	Distal Intergenic	74754	NA	LOC646813	DExH-box helicase 9 pseudogene
chr11	50556025	50557284	16	1260	Distal Intergenic	146983	NA	LOC646813	DExH-box helicase 9 pseudogene
chr11	50595790	50596573	16	784	Distal Intergenic	186748	NA	LOC646813	DExH-box helicase 9 pseudogene
chr11	50614600	50614968	16	369	Distal Intergenic	205558	NA	LOC646813	DExH-box helicase 9 pseudogene
chr11	50628934	50630151	16	1218	Distal Intergenic	219892	NA	LOC646813	DExH-box helicase 9 pseudogene
chr11	50724587	50724831	16	245	Distal Intergenic	315545	NA	LOC646813	DExH-box helicase 9 pseudogene
chr11	52022233	52022459	16	227	Distal Intergenic	1613191	NA	LOC646813	DExH-box helicase 9 pseudogene
chr11	54565531	54566120	16	590	Distal Intergenic	37878	ENSG00000185926	OR4C46	olfactory receptor family 4 subfamily C member 46
chr11	54965309	54966040	16	732	Distal Intergenic	258477	ENSG00000221840	OR4A5	olfactory receptor family 4 subfamily A member 5
chr11	54975260	54977064	16	1805	Distal Intergenic	268428	ENSG00000221840	OR4A5	olfactory receptor family 4 subfamily A member 5
chr11	55121670	55122440	16	771	Distal Intergenic	-139715	ENSG00000150244	TRIM48	tripartite motif containing 48
chr11	55686118	55686476	16	359	Exon	20980	ENSG00000181903	OR4C6	olfactory receptor family 4 subfamily C member 6
chr11	56587855	56588797	16	943	Distal Intergenic	-10068	ENSG00000254834	OR5M10	olfactory receptor family 5 subfamily M member 10
chr11	58863171	58864157	16	987	Intron	-18467	ENSG00000156689	GLYATL2	glycine-N-acyltransferase like 2
chr11	59386993	59387415	16	423	Distal Intergenic	22581	ENSG00000176495	OR5AN1	olfactory receptor family 5 subfamily AN member 1
chr11	60086492	60086781	16	290	Promoter	-1480	ENSG00000149534	MS4A2	membrane spanning 4-domains A2
chr11	60329080	60330823	16	1744	Distal Intergenic	-4008	ENSG00000166926	MS4A6E	membrane spanning 4-domains A6E
chr11	60534074	60537154	16	3081	Intron	18535	ENSG00000204979	MS4A13	membrane spanning 4-domains A13
chr11	60624807	60625013	16	207	Intron	9056	ENSG00000181995	LINC00301	long intergenic non-protein coding RNA 301
chr11	61052780	61052978	16	199	Distal Intergenic	35877	ENSG00000013725	CD6	CD6 molecule
chr11	61098832	61099023	16	192	Distal Intergenic	-3466	ENSG00000110448	CD5	CD5 molecule
chr11	62980884	62981749	16	866	3' UTR	2143	ENSG00000197901	SLC22A6	solute carrier family 22 member 6
chr11	63236185	63236632	16	448	Intron	-6533	ENSG00000196600	SLC22A25	solute carrier family 22 member 25
chr11	63349641	63349960	16	320	Intron	-19825	ENSG00000149742	SLC22A9	solute carrier family 22 member 9
chr11	64594010	64596605	16	2596	Intron	2747	ENSG00000197891	SLC22A12	solute carrier family 22 member 12
chr11	68225567	68226160	16	594	Distal Intergenic	-11739	ENSG00000110066	KMT5B	lysine methyltransferase 5B
chr11	69282260	69282544	16	285	Distal Intergenic	-11607	ENSG00000172927	MYEOV	myeloma overexpressed
chr11	70812668	70813351	16	684	Intron	-5529	ENSG00000162105	SHANK2	SH3 and multiple ankyrin repeat domains 2
chr11	70854521	70854716	16	196	Intron	-8074	ENSG00000171671	SHANK2-AS3	SHANK2 antisense RNA 3
chr11	70894334	70895770	16	1437	Exon	797	ENSG00000162105	SHANK2	SH3 and multiple ankyrin repeat domains 2
chr11	70929733	70930001	16	269	Intron	21070	ENSG00000162105	SHANK2	SH3 and multiple ankyrin repeat domains 2
chr11	70938080	70939743	16	1664	Intron	11328	ENSG00000162105	SHANK2	SH3 and multiple ankyrin repeat domains 2
chr11	71252536	71252842	16	307	Promoter	0	ENSG00000162105	SHANK2	SH3 and multiple ankyrin repeat domains 2
chr11	73571620	73572418	16	799	Intron	25679	ENSG00000054965	FAM168A	family with sequence similarity 168 member A
chr11	74222601	74224670	16	2070	Exon	-6115	ENSG00000214517	PPME1	protein phosphatase methylesterase 1
chr11	74289723	74290478	16	756	Intron	-3468	ENSG00000149380	P4HA3	prolyl 4-hydroxylase subunit alpha 3
chr11	74895270	74896890	16	1621	Intron	9462	ENSG00000166435	XRRA1	X-ray radiation resistance associated 1
chr11	75016978	75017518	16	541	Intron	28034	ENSG00000162139	NEU3	neuraminidase 3
chr11	75090257	75090488	16	232	5' UTR	6388	ENSG00000171561	OR2AT4	olfactory receptor family 2 subfamily AT member 4
chr11	78336003	78336225	16	223	Intron	5655	ENSG00000033327	GAB2	GRB2 associated binding protein 2
chr11	78794943	78795228	16	286	Intron	10183	ENSG00000149256	TENM4	teneurin transmembrane protein 4
chr11	81196571	81197407	16	837	Intron	-433745	ENSG00000255178	LINC02720	long intergenic non-protein coding RNA 2720
chr11	81600268	81600478	16	211	Distal Intergenic	290358	ENSG00000264110	MIR4300	microRNA 4300
chr11	81718310	81719110	16	801	Distal Intergenic	171726	ENSG00000264110	MIR4300	microRNA 4300
chr11	82732565	82732782	16	218	Exon	1082	ENSG00000182103	FAM181B	family with sequence similarity 181 member B
chr11	82942533	82942738	16	206	Intron	19919	ENSG00000165490	DDIAS	DNA damage induced apoptosis suppressor
chr11	83356882	83357964	16	1083	Intron	-70475	ENSG00000137500	CCDC90B	coiled-coil domain containing 90B
chr11	83743540	83744454	16	915	Intron	-18137	ENSG00000150672	DLG2	discs large MAGUK scaffold protein 2
chr11	84013623	84013852	16	230	Intron	153150	ENSG00000150672	DLG2	discs large MAGUK scaffold protein 2
chr11	84445776	84446580	16	805	Intron	-7967	ENSG00000150672	DLG2	discs large MAGUK scaffold protein 2
chr11	84739951	84741240	16	1290	Intron	-19036	ENSG00000150672	DLG2	discs large MAGUK scaffold protein 2
chr11	84770706	84770925	16	220	Intron	-49791	ENSG00000150672	DLG2	discs large MAGUK scaffold protein 2
chr11	84794382	84794834	16	453	Intron	-73467	ENSG00000150672	DLG2	discs large MAGUK scaffold protein 2
chr11	84795688	84795940	16	253	Intron	-74773	ENSG00000150672	DLG2	discs large MAGUK scaffold protein 2
chr11	85253344	85254929	16	1586	Intron	-120221	ENSG00000150672	DLG2	discs large MAGUK scaffold protein 2
chr11	85372929	85373751	16	823	Intron	-239806	ENSG00000150672	DLG2	discs large MAGUK scaffold protein 2
chr11	85423414	85424061	16	648	Intron	203209	ENSG00000150672	DLG2	discs large MAGUK scaffold protein 2
chr11	85534721	85534991	16	271	Intron	92279	ENSG00000150672	DLG2	discs large MAGUK scaffold protein 2
chr11	85852765	85853018	16	254	Exon	-2083	ENSG00000150676	CCDC83	coiled-coil domain containing 83
chr11	87527750	87528939	16	1190	Distal Intergenic	190472	ENSG00000255183	LINC02711	long intergenic non-protein coding RNA 2711
chr11	87549526	87549738	16	213	Distal Intergenic	169673	ENSG00000255183	LINC02711	long intergenic non-protein coding RNA 2711
chr11	88175020	88175614	16	595	Promoter	0	ENSG00000123892	RAB38	RAB38, member RAS oncogene family
chr11	89426626	89427011	16	386	Intron	63721	ENSG00000086991	NOX4	NADPH oxidase 4
chr11	89896725	89896954	16	230	Intron	-20708	ENSG00000189253	TRIM64B	tripartite motif containing 64B
chr11	90065850	90066312	16	463	Distal Intergenic	-19638	ENSG00000255009	UBTFL1	upstream binding transcription factor like 1
chr11	91083232	91084341	16	1110	Distal Intergenic	-214030	ENSG00000221586	MIR1261	microRNA 1261
chr11	91682955	91684237	16	1283	Distal Intergenic	-667859	ENSG00000165323	FAT3	FAT atypical cadherin 3
chr11	93187796	93188286	16	491	Intron	-4902	ENSG00000180773	SLC36A4	solute carrier family 36 member 4
chr11	93328731	93328938	16	208	Promoter	-1033	ENSG00000165325	DEUP1	deuterosome assembly protein 1
chr11	93458176	93458871	16	696	Distal Intergenic	40480	ENSG00000166002	SMCO4	single-pass membrane protein with coiled-coil domains 4
chr11	93930975	93931181	16	207	Distal Intergenic	-80357	ENSG00000214376	VSTM5	V-set and transmembrane domain containing 5
chr11	93972912	93973439	16	528	Distal Intergenic	-47915	ENSG00000181333	HEPHL1	hephaestin like 1
chr11	94998062	94998854	16	793	Exon	24239	ENSG00000186280	KDM4D	lysine demethylase 4D
chr11	95347330	95347795	16	466	Distal Intergenic	114759	NA	LOC100129203	uncharacterized LOC100129203
chr11	96406170	96407173	16	1004	Intron	16157	ENSG00000183340	JRKL	JRK like
chr11	97097727	97098661	16	935	Distal Intergenic	589302	ENSG00000256684	LINC02737	long intergenic non-protein coding RNA 2737
chr11	97439784	97440942	16	1159	Distal Intergenic	931359	ENSG00000256684	LINC02737	long intergenic non-protein coding RNA 2737
chr11	97568601	97569890	16	1290	Distal Intergenic	1060176	ENSG00000256684	LINC02737	long intergenic non-protein coding RNA 2737
chr11	98238153	98239037	16	885	Distal Intergenic	-781912	ENSG00000149972	CNTN5	contactin 5
chr11	98262509	98263286	16	778	Distal Intergenic	-757663	ENSG00000149972	CNTN5	contactin 5
chr11	98545506	98546767	16	1262	Distal Intergenic	-474182	ENSG00000149972	CNTN5	contactin 5
chr11	98712525	98713958	16	1434	Distal Intergenic	-306991	ENSG00000149972	CNTN5	contactin 5
chr11	98876216	98876467	16	252	Distal Intergenic	-144482	ENSG00000149972	CNTN5	contactin 5
chr11	99181321	99181566	16	246	Intron	160131	ENSG00000149972	CNTN5	contactin 5
chr11	100422451	100423219	16	769	Distal Intergenic	231274	ENSG00000149972	CNTN5	contactin 5
chr11	100424859	100425981	16	1123	Distal Intergenic	233682	ENSG00000149972	CNTN5	contactin 5
chr11	101224248	101224925	16	678	Distal Intergenic	76098	NA	PGR-AS1	PGR antisense RNA 1
chr11	102031569	102031825	16	257	Distal Intergenic	-15612	ENSG00000137691	CFAP300	cilia and flagella associated protein 300
chr11	103392076	103392456	16	381	Intron	33833	ENSG00000187240	DYNC2H1	dynein cytoplasmic 2 heavy chain 1
chr11	103820135	103820476	16	342	Intron	-29430	ENSG00000264200	MIR4693	microRNA 4693
chr11	105020635	105020967	16	333	Intron	2169	ENSG00000137757	CASP5	caspase 5
chr11	106854255	106854991	16	737	Intron	163160	ENSG00000152402	GUCY1A2	guanylate cyclase 1 soluble subunit alpha 2
chr11	107082050	107082375	16	326	Distal Intergenic	-63526	ENSG00000152402	GUCY1A2	guanylate cyclase 1 soluble subunit alpha 2
chr11	108264520	108265886	16	1367	Intron	-2524	ENSG00000149311	ATM	ATM serine/threonine kinase
chr11	108685232	108685497	16	266	Intron	20110	ENSG00000178105	DDX10	DEAD-box helicase 10
chr11	112143369	112143565	16	197	3' UTR	7508	ENSG00000150782	IL18	interleukin 18
chr11	112683813	112684422	16	610	Intron	-128011	ENSG00000255484	LINC02764	long intergenic non-protein coding RNA 2764
chr11	113596861	113597231	16	371	Distal Intergenic	96506	ENSG00000166682	TMPRSS5	transmembrane serine protease 5
chr11	114651307	114651849	16	543	Distal Intergenic	-26678	ENSG00000204361	NXPE2	neurexophilin and PC-esterase domain family member 2
chr11	115880781	115880979	16	199	Distal Intergenic	-120135	NA	LINC00900	long intergenic non-protein coding RNA 900
chr11	115971471	115972600	16	1130	Distal Intergenic	-210825	NA	LINC00900	long intergenic non-protein coding RNA 900
chr11	116580425	116580619	16	195	Distal Intergenic	-58803	ENSG00000237937	LINC02702	long intergenic non-protein coding RNA 2702
chr11	119290093	119291597	16	1505	Intron	-6775	ENSG00000110395	CBL	Cbl proto-oncogene
chr11	120726651	120727254	16	604	Intron	-130986	ENSG00000149403	GRIK4	glutamate ionotropic receptor kainate type subunit 4
chr11	122297498	122300693	16	3196	Intron	8644	ENSG00000255248	MIR100HG	mir-100-let-7a-2-mir-125b-1 cluster host gene
chr11	122984185	122984794	16	610	Distal Intergenic	-2351	ENSG00000188909	BSX	brain specific homeobox
chr11	124684420	124685629	16	1210	Intron	-8117	ENSG00000110013	SIAE	sialic acid acetylesterase
chr11	125063185	125063616	16	432	Promoter	0	ENSG00000134955	SLC37A2	solute carrier family 37 member 2
chr11	131910570	131911986	16	1417	Promoter	0	ENSG00000182667	NTM	neurotrimin
chr11	132724214	132725291	16	1078	Intron	217719	ENSG00000183715	OPCML	opioid binding protein/cell adhesion molecule like
chr11	133082340	133083147	16	808	Intron	-138572	ENSG00000183715	OPCML	opioid binding protein/cell adhesion molecule like
chr11	133865076	133865307	16	232	Exon	-19538	ENSG00000166118	SPATA19	spermatogenesis associated 19
chr11	134617490	134617781	16	292	Distal Intergenic	-117815	ENSG00000251226	LINC02714	long intergenic non-protein coding RNA 2714
chr12	299340	300246	16	907	Intron	-6415	ENSG00000073614	KDM5A	lysine demethylase 5A
chr12	1817678	1817960	16	283	Intron	-2307	ENSG00000166159	LRTM2	leucine rich repeats and transmembrane domains 2
chr12	1883641	1884985	16	1345	Promoter	0	ENSG00000151062	CACNA2D4	calcium voltage-gated channel auxiliary subunit alpha2delta 4
chr12	1944047	1944847	16	801	Downstream	-7473	ENSG00000235049	LINC00940	long intergenic non-protein coding RNA 940
chr12	2029863	2030805	16	943	Intron	-17547	ENSG00000256257	CACNA1C-IT2	CACNA1C intronic transcript 2
chr12	2077618	2078264	16	647	Intron	24055	ENSG00000151067	CACNA1C	calcium voltage-gated channel subunit alpha1 C
chr12	2101814	2102965	16	1152	Intron	48251	ENSG00000151067	CACNA1C	calcium voltage-gated channel subunit alpha1 C
chr12	2213352	2213853	16	502	Intron	9594	ENSG00000256025	CACNA1C-AS4	CACNA1C antisense RNA 4
chr12	2309343	2309851	16	509	Intron	39567	NA	CACNA1C-IT3	CACNA1C intronic transcript 3
chr12	2337697	2338739	16	1043	Intron	67921	NA	CACNA1C-IT3	CACNA1C intronic transcript 3
chr12	2386683	2386905	16	223	Intron	116907	NA	CACNA1C-IT3	CACNA1C intronic transcript 3
chr12	2565127	2566713	16	1587	3' UTR	-16171	ENSG00000151067	CACNA1C	calcium voltage-gated channel subunit alpha1 C
chr12	2655272	2655530	16	259	Intron	4209	ENSG00000151067	CACNA1C	calcium voltage-gated channel subunit alpha1 C
chr12	3228364	3229187	16	824	Intron	13113	ENSG00000011105	TSPAN9	tetraspanin 9
chr12	3333115	3334707	16	1593	Intron	2495	NA	LOC100128253	uncharacterized LOC100128253
chr12	3626241	3626718	16	478	Intron	27505	ENSG00000130038	CRACR2A	calcium release activated channel regulator 2A
chr12	3941643	3942125	16	483	Distal Intergenic	-68195	ENSG00000111224	PARP11	poly(ADP-ribose) polymerase family member 11
chr12	4096839	4097795	16	957	Exon	156023	ENSG00000255920	CCND2-AS1	CCND2 antisense RNA 1
chr12	4119921	4120749	16	829	Distal Intergenic	133069	ENSG00000255920	CCND2-AS1	CCND2 antisense RNA 1
chr12	4269323	4270312	16	990	Intron	-3450	ENSG00000078237	TIGAR	TP53 induced glycolysis regulatory phosphatase
chr12	5117127	5118858	16	1732	Distal Intergenic	73248	ENSG00000130037	KCNA5	potassium voltage-gated channel subfamily A member 5
chr12	5278620	5280350	16	1731	Distal Intergenic	-34421	ENSG00000256115	LINC02443	long intergenic non-protein coding RNA 2443
chr12	5682399	5682860	16	462	Intron	50320	ENSG00000047617	ANO2	anoctamin 2
chr12	5808838	5809803	16	966	Intron	60633	ENSG00000047617	ANO2	anoctamin 2
chr12	5850291	5850604	16	314	Intron	19832	ENSG00000047617	ANO2	anoctamin 2
chr12	5861517	5862945	16	1429	Intron	7491	ENSG00000047617	ANO2	anoctamin 2
chr12	5932121	5933166	16	1046	Intron	12062	ENSG00000047617	ANO2	anoctamin 2
chr12	7037179	7037721	16	543	Intron	-18702	ENSG00000111684	LPCAT3	lysophosphatidylcholine acyltransferase 3
chr12	7251195	7251680	16	486	Distal Intergenic	41065	ENSG00000139197	PEX5	peroxisomal biogenesis factor 5
chr12	7544084	7544383	16	300	Distal Intergenic	-40191	ENSG00000177575	CD163	CD163 molecule
chr12	8367834	8368418	16	585	Intron	6095	ENSG00000226091	LINC00937	long intergenic non-protein coding RNA 937
chr12	8900534	8901820	16	1287	Intron	-12076	ENSG00000111752	PHC1	polyhomeotic homolog 1
chr12	8961472	8962686	16	1215	Intron	-7743	ENSG00000139187	KLRG1	killer cell lectin like receptor G1
chr12	8965273	8966883	16	1611	Intron	-3546	ENSG00000139187	KLRG1	killer cell lectin like receptor G1
chr12	9143855	9144430	16	576	Distal Intergenic	23067	ENSG00000126838	PZP	PZP alpha-2-macroglobulin like
chr12	9359681	9359886	16	206	Intron	-6823	ENSG00000260423	LINC02367	long intergenic non-protein coding RNA 2367
chr12	9525057	9525375	16	319	Intron	12301	NA	OVOS	alpha-2-macroglobulin like 1 pseudogene
chr12	10478303	10478813	16	511	Distal Intergenic	-23618	ENSG00000134545	KLRC1	killer cell lectin like receptor C1
chr12	10663223	10663584	16	362	Intron	10074	ENSG00000060140	STYK1	serine/threonine/tyrosine kinase 1
chr12	11971078	11972315	16	1238	Distal Intergenic	-77529	ENSG00000121380	BCL2L14	BCL2 like 14
chr12	11995364	11995571	16	208	Distal Intergenic	-54273	ENSG00000121380	BCL2L14	BCL2 like 14
chr12	13279036	13279352	16	317	Distal Intergenic	65584	ENSG00000134531	EMP1	epithelial membrane protein 1
chr12	13410499	13410690	16	192	Distal Intergenic	-23332	ENSG00000180861	LINC01559	long intergenic non-protein coding RNA 1559
chr12	14180632	14180910	16	279	Distal Intergenic	-184722	ENSG00000171681	ATF7IP	activating transcription factor 7 interacting protein
chr12	14196926	14198787	16	1862	Distal Intergenic	-166845	ENSG00000171681	ATF7IP	activating transcription factor 7 interacting protein
chr12	14286088	14286420	16	333	Distal Intergenic	-79212	ENSG00000171681	ATF7IP	activating transcription factor 7 interacting protein
chr12	14327189	14329691	16	2503	Distal Intergenic	-35941	ENSG00000171681	ATF7IP	activating transcription factor 7 interacting protein
chr12	14636619	14636995	16	377	Intron	59580	ENSG00000070019	GUCY2C	guanylate cyclase 2C
chr12	14659024	14659328	16	305	Intron	37247	ENSG00000070019	GUCY2C	guanylate cyclase 2C
chr12	14736496	14736689	16	194	Intron	34442	ENSG00000197837	H4-16	H4 histone 16
chr12	15461701	15462379	16	679	Intron	-83973	ENSG00000151490	PTPRO	protein tyrosine phosphatase receptor type O
chr12	16131197	16133386	16	2190	Distal Intergenic	144299	ENSG00000188991	SLC15A5	solute carrier family 15 member 5
chr12	16143982	16144276	16	295	Distal Intergenic	133409	ENSG00000188991	SLC15A5	solute carrier family 15 member 5
chr12	16767764	16768115	16	352	Intron	-157170	ENSG00000048540	LMO3	LIM domain only 3
chr12	16814053	16814303	16	251	Distal Intergenic	-203459	ENSG00000048540	LMO3	LIM domain only 3
chr12	17737678	17738932	16	1255	Distal Intergenic	64379	ENSG00000283665	MIR3974	microRNA 3974
chr12	18247454	18247839	16	386	Promoter	0	ENSG00000139144	PIK3C2G	phosphatidylinositol-4-phosphate 3-kinase catalytic subunit type 2 gamma
chr12	18287919	18288121	16	203	Intron	5212	ENSG00000139144	PIK3C2G	phosphatidylinositol-4-phosphate 3-kinase catalytic subunit type 2 gamma
chr12	18929658	18930144	16	487	Distal Intergenic	191539	ENSG00000177938	CAPZA3	capping actin protein of muscle Z-line subunit alpha 3
chr12	18945370	18945635	16	266	Distal Intergenic	-184117	ENSG00000052126	PLEKHA5	pleckstrin homology domain containing A5
chr12	19713597	19714413	16	817	Intron	213468	ENSG00000139154	AEBP2	AE binding protein 2
chr12	19765880	19766717	16	838	Distal Intergenic	-248063	ENSG00000256287	LINC02398	long intergenic non-protein coding RNA 2398
chr12	20247249	20248744	16	1496	Distal Intergenic	-111124	NA	LINC02468	long intergenic non-protein coding RNA 2468
chr12	20326926	20327211	16	286	Distal Intergenic	-42034	ENSG00000172572	PDE3A	phosphodiesterase 3A
chr12	20944188	20944461	16	274	Intron	-18307	ENSG00000205754	SLCO1B7	solute carrier organic anion transporter family member 1B7 (putative)
chr12	21026760	21026970	16	211	Intron	11064	ENSG00000205754	SLCO1B7	solute carrier organic anion transporter family member 1B7 (putative)
chr12	21195001	21195923	16	923	Intron	63807	ENSG00000134538	SLCO1B1	solute carrier organic anion transporter family member 1B1
chr12	21276689	21277041	16	353	Intron	47640	ENSG00000084453	SLCO1A2	solute carrier organic anion transporter family member 1A2
chr12	21902911	21903427	16	517	Intron	7551	ENSG00000069431	ABCC9	ATP binding cassette subfamily C member 9
chr12	22384348	22384547	16	200	Intron	-48148	ENSG00000111728	ST8SIA1	ST8 alpha-N-acetyl-neuraminide alpha-2,8-sialyltransferase 1
chr12	22404336	22404747	16	412	Intron	54117	ENSG00000111731	C2CD5	C2 calcium dependent domain containing 5
chr12	22549618	22550170	16	553	Intron	-5072	ENSG00000111731	C2CD5	C2 calcium dependent domain containing 5
chr12	22612492	22613552	16	1061	Intron	11463	NA	LOC105369691	uncharacterized LOC105369691
chr12	23253252	23254011	16	760	Distal Intergenic	77604	ENSG00000256321	LOC101928441	uncharacterized LOC101928441
chr12	23266407	23267549	16	1143	Distal Intergenic	90759	ENSG00000256321	LOC101928441	uncharacterized LOC101928441
chr12	23361619	23362875	16	1257	Distal Intergenic	185971	ENSG00000256321	LOC101928441	uncharacterized LOC101928441
chr12	23431457	23432484	16	1028	Distal Intergenic	152128	ENSG00000134532	SOX5	SRY-box transcription factor 5
chr12	23489533	23490772	16	1240	Distal Intergenic	93840	ENSG00000134532	SOX5	SRY-box transcription factor 5
chr12	24350349	24350587	16	239	Intron	6843	ENSG00000134532	SOX5	SRY-box transcription factor 5
chr12	24573740	24574932	16	1193	Intron	9236	ENSG00000197503	LINC00477	long intergenic non-protein coding RNA 477
chr12	24967179	24967828	16	650	Exon	-18078	ENSG00000060982	BCAT1	branched chain amino acid transaminase 1
chr12	24970224	24970432	16	209	Distal Intergenic	-21123	ENSG00000060982	BCAT1	branched chain amino acid transaminase 1
chr12	24984800	24985725	16	926	Distal Intergenic	11194	ENSG00000226397	C12orf77	chromosome 12 open reading frame 77
chr12	25497247	25497768	16	522	3' UTR	22193	ENSG00000152936	LMNTD1	lamin tail domain containing 1
chr12	25498544	25499157	16	614	Intron	20804	ENSG00000152936	LMNTD1	lamin tail domain containing 1
chr12	25536795	25537148	16	354	Intron	-10639	ENSG00000152936	LMNTD1	lamin tail domain containing 1
chr12	25587012	25587635	16	624	Intron	-33729	ENSG00000152936	LMNTD1	lamin tail domain containing 1
chr12	25609587	25610337	16	751	Intron	20413	ENSG00000152936	LMNTD1	lamin tail domain containing 1
chr12	25630959	25631311	16	353	Promoter	-209	ENSG00000152936	LMNTD1	lamin tail domain containing 1
chr12	25701032	25702223	16	1192	Distal Intergenic	-52453	ENSG00000152936	LMNTD1	lamin tail domain containing 1
chr12	26948827	26949466	16	640	Intron	10327	ENSG00000111790	FGFR1OP2	FGFR1 oncogene partner 2
chr12	28399216	28400433	16	1218	Intron	-49965	ENSG00000123106	CCDC91	coiled-coil domain containing 91
chr12	28590780	28591047	16	268	Distal Intergenic	138238	ENSG00000123106	CCDC91	coiled-coil domain containing 91
chr12	29327346	29327581	16	236	Intron	-5107	ENSG00000064763	FAR2	fatty acyl-CoA reductase 2
chr12	30175593	30175831	16	239	Distal Intergenic	-390834	ENSG00000133687	TMTC1	transmembrane O-mannosyltransferase targeting cadherins 1
chr12	30588809	30589484	16	676	Distal Intergenic	47665	ENSG00000133704	IPO8	importin 8
chr12	31551112	31551736	16	625	Intron	-38187	ENSG00000255867	DENND5B-AS1	DENND5B antisense RNA 1
chr12	31665003	31666773	16	1771	Exon	3066	ENSG00000139160	ETFBKMT	electron transfer flavoprotein subunit beta lysine methyltransferase
chr12	31947500	31948457	16	958	Exon	10859	ENSG00000255760	LINC02422	long intergenic non-protein coding RNA 2422
chr12	33063498	33064302	16	805	Distal Intergenic	-166658	ENSG00000057294	PKP2	plakophilin 2
chr12	33217977	33218347	16	371	Distal Intergenic	207813	ENSG00000110975	SYT10	synaptotagmin 10
chr12	33222467	33223350	16	884	Distal Intergenic	202810	ENSG00000110975	SYT10	synaptotagmin 10
chr12	33259381	33260195	16	815	Distal Intergenic	165965	ENSG00000110975	SYT10	synaptotagmin 10
chr12	33310454	33310889	16	436	Distal Intergenic	115271	ENSG00000110975	SYT10	synaptotagmin 10
chr12	33331996	33332352	16	357	Distal Intergenic	93808	ENSG00000110975	SYT10	synaptotagmin 10
chr12	33561509	33562834	16	1326	Distal Intergenic	-121690	ENSG00000110975	SYT10	synaptotagmin 10
chr12	33930886	33931486	16	601	Distal Intergenic	-90982	ENSG00000139133	ALG10	ALG10 alpha-1,2-glucosyltransferase
chr12	34178206	34179187	16	982	Distal Intergenic	155710	ENSG00000139133	ALG10	ALG10 alpha-1,2-glucosyltransferase
chr12	34387194	34388146	16	953	Distal Intergenic	364698	ENSG00000139133	ALG10	ALG10 alpha-1,2-glucosyltransferase
chr12	34428309	34428624	16	316	Distal Intergenic	405813	ENSG00000139133	ALG10	ALG10 alpha-1,2-glucosyltransferase
chr12	34462691	34463609	16	919	Distal Intergenic	440195	ENSG00000139133	ALG10	ALG10 alpha-1,2-glucosyltransferase
chr12	34540868	34545825	16	4958	Distal Intergenic	518372	ENSG00000139133	ALG10	ALG10 alpha-1,2-glucosyltransferase
chr12	34546884	34548385	16	1502	Distal Intergenic	524388	ENSG00000139133	ALG10	ALG10 alpha-1,2-glucosyltransferase
chr12	34566888	34571204	16	4317	Distal Intergenic	544392	ENSG00000139133	ALG10	ALG10 alpha-1,2-glucosyltransferase
chr12	34630202	34633859	16	3658	Distal Intergenic	607706	ENSG00000139133	ALG10	ALG10 alpha-1,2-glucosyltransferase
chr12	34661223	34663005	16	1783	Distal Intergenic	638727	ENSG00000139133	ALG10	ALG10 alpha-1,2-glucosyltransferase
chr12	34994799	34995039	16	241	Distal Intergenic	972303	ENSG00000139133	ALG10	ALG10 alpha-1,2-glucosyltransferase
chr12	35019885	35020586	16	702	Distal Intergenic	997389	ENSG00000139133	ALG10	ALG10 alpha-1,2-glucosyltransferase
chr12	35170016	35170419	16	404	Distal Intergenic	1147520	ENSG00000139133	ALG10	ALG10 alpha-1,2-glucosyltransferase
chr12	35285406	35286710	16	1305	Distal Intergenic	1262910	ENSG00000139133	ALG10	ALG10 alpha-1,2-glucosyltransferase
chr12	35300087	35300565	16	479	Distal Intergenic	1277591	ENSG00000139133	ALG10	ALG10 alpha-1,2-glucosyltransferase
chr12	35383236	35383854	16	619	Distal Intergenic	1360740	ENSG00000139133	ALG10	ALG10 alpha-1,2-glucosyltransferase
chr12	35485374	35485598	16	225	Distal Intergenic	1462878	ENSG00000139133	ALG10	ALG10 alpha-1,2-glucosyltransferase
chr12	35514568	35514804	16	237	Distal Intergenic	1492072	ENSG00000139133	ALG10	ALG10 alpha-1,2-glucosyltransferase
chr12	35577544	35577848	16	305	Distal Intergenic	1555048	ENSG00000139133	ALG10	ALG10 alpha-1,2-glucosyltransferase
chr12	35598110	35599727	16	1618	Distal Intergenic	1575614	ENSG00000139133	ALG10	ALG10 alpha-1,2-glucosyltransferase
chr12	35641767	35642304	16	538	Distal Intergenic	1619271	ENSG00000139133	ALG10	ALG10 alpha-1,2-glucosyltransferase
chr12	35664709	35665117	16	409	Distal Intergenic	1642213	ENSG00000139133	ALG10	ALG10 alpha-1,2-glucosyltransferase
chr12	35712090	35712575	16	486	Distal Intergenic	1689594	ENSG00000139133	ALG10	ALG10 alpha-1,2-glucosyltransferase
chr12	35989891	35990146	16	256	Distal Intergenic	1967395	ENSG00000139133	ALG10	ALG10 alpha-1,2-glucosyltransferase
chr12	36094367	36094818	16	452	Distal Intergenic	2071871	ENSG00000139133	ALG10	ALG10 alpha-1,2-glucosyltransferase
chr12	36482031	36482762	16	732	Distal Intergenic	-1834000	ENSG00000175548	ALG10B	ALG10 alpha-1,2-glucosyltransferase B
chr12	36584401	36584657	16	257	Distal Intergenic	-1732105	ENSG00000175548	ALG10B	ALG10 alpha-1,2-glucosyltransferase B
chr12	36621340	36623467	16	2128	Distal Intergenic	-1693295	ENSG00000175548	ALG10B	ALG10 alpha-1,2-glucosyltransferase B
chr12	36661088	36661300	16	213	Distal Intergenic	-1655462	ENSG00000175548	ALG10B	ALG10 alpha-1,2-glucosyltransferase B
chr12	37264967	37266265	16	1299	Distal Intergenic	-1050497	ENSG00000175548	ALG10B	ALG10 alpha-1,2-glucosyltransferase B
chr12	37435036	37436109	16	1074	Distal Intergenic	-880653	ENSG00000175548	ALG10B	ALG10 alpha-1,2-glucosyltransferase B
chr12	37524750	37525061	16	312	Distal Intergenic	-791701	ENSG00000175548	ALG10B	ALG10 alpha-1,2-glucosyltransferase B
chr12	37588470	37588731	16	262	Distal Intergenic	-728031	ENSG00000175548	ALG10B	ALG10 alpha-1,2-glucosyltransferase B
chr12	37681710	37682169	16	460	Distal Intergenic	-634593	ENSG00000175548	ALG10B	ALG10 alpha-1,2-glucosyltransferase B
chr12	37851287	37851534	16	248	Distal Intergenic	-465228	ENSG00000175548	ALG10B	ALG10 alpha-1,2-glucosyltransferase B
chr12	37952485	37954476	16	1992	Distal Intergenic	-362286	ENSG00000175548	ALG10B	ALG10 alpha-1,2-glucosyltransferase B
chr12	37962201	37963136	16	936	Distal Intergenic	-353626	ENSG00000175548	ALG10B	ALG10 alpha-1,2-glucosyltransferase B
chr12	38086997	38088347	16	1351	Exon	-228415	ENSG00000175548	ALG10B	ALG10 alpha-1,2-glucosyltransferase B
chr12	38095843	38097225	16	1383	Distal Intergenic	-219537	ENSG00000175548	ALG10B	ALG10 alpha-1,2-glucosyltransferase B
chr12	38474016	38474383	16	368	Distal Intergenic	157177	ENSG00000175548	ALG10B	ALG10 alpha-1,2-glucosyltransferase B
chr12	38716491	38717207	16	717	Intron	4015	ENSG00000139117	CPNE8	copine 8
chr12	38750259	38750560	16	302	Intron	17157	ENSG00000139117	CPNE8	copine 8
chr12	38796792	38798132	16	1341	Intron	-29075	ENSG00000139117	CPNE8	copine 8
chr12	38987795	38988768	16	974	Distal Intergenic	-80365	ENSG00000139117	CPNE8	copine 8
chr12	39095821	39096446	16	626	Intron	-188391	ENSG00000139117	CPNE8	copine 8
chr12	39193464	39194341	16	878	Distal Intergenic	118485	ENSG00000139116	KIF21A	kinesin family member 21A
chr12	39255515	39255712	16	198	Distal Intergenic	57114	ENSG00000139116	KIF21A	kinesin family member 21A
chr12	39269845	39270161	16	317	Distal Intergenic	42665	ENSG00000139116	KIF21A	kinesin family member 21A
chr12	39509482	39512167	16	2686	Distal Intergenic	-66092	ENSG00000139116	KIF21A	kinesin family member 21A
chr12	39516102	39517645	16	1544	Distal Intergenic	-72712	ENSG00000139116	KIF21A	kinesin family member 21A
chr12	39812568	39812763	16	196	Intron	59118	ENSG00000151229	SLC2A13	solute carrier family 2 member 13
chr12	39969881	39970181	16	301	Intron	-98000	ENSG00000151229	SLC2A13	solute carrier family 2 member 13
chr12	40425321	40425524	16	204	Promoter	-636	ENSG00000205592	MUC19	mucin 19, oligomeric
chr12	40637617	40639069	16	1453	Distal Intergenic	-53370	ENSG00000018236	CNTN1	contactin 1
chr12	40642092	40643208	16	1117	Distal Intergenic	-49231	ENSG00000018236	CNTN1	contactin 1
chr12	41381931	41382161	16	231	Intron	-55519	ENSG00000165966	PDZRN4	PDZ domain containing ring finger 4
chr12	41615352	41616649	16	1298	Distal Intergenic	105801	ENSG00000165966	PDZRN4	PDZ domain containing ring finger 4
chr12	41668233	41668478	16	246	Distal Intergenic	-95666	ENSG00000257784	LINC02400	long intergenic non-protein coding RNA 2400
chr12	41955013	41955256	16	244	Intron	189456	ENSG00000151233	GXYLT1	glucoside xylosyltransferase 1
chr12	42266840	42268038	16	1199	Intron	28393	ENSG00000134283	PPHLN1	periphilin 1
chr12	42624661	42626490	16	1830	Intron	20018	ENSG00000257510	LINC02402	long intergenic non-protein coding RNA 2402
chr12	42896841	42897799	16	959	Distal Intergenic	203017	ENSG00000257114	LINC02450	long intergenic non-protein coding RNA 2450
chr12	43177709	43178092	16	384	Distal Intergenic	22394	ENSG00000258331	LINC02461	long intergenic non-protein coding RNA 2461
chr12	43527658	43528491	16	834	Intron	23430	ENSG00000173157	ADAMTS20	ADAM metallopeptidase with thrombospondin type 1 motif 20
chr12	43533564	43534096	16	533	Intron	17825	ENSG00000173157	ADAMTS20	ADAM metallopeptidase with thrombospondin type 1 motif 20
chr12	43950948	43951705	16	758	Intron	106097	ENSG00000139173	TMEM117	transmembrane protein 117
chr12	44494836	44495567	16	732	Distal Intergenic	28068	ENSG00000184613	NELL2	neural EGFL like 2
chr12	44681911	44683451	16	1541	Intron	20329	ENSG00000184613	NELL2	neural EGFL like 2
chr12	44729439	44729895	16	457	Intron	-25659	ENSG00000184613	NELL2	neural EGFL like 2
chr12	44931906	44932211	16	306	Distal Intergenic	-10058	ENSG00000184613	NELL2	neural EGFL like 2
chr12	45029438	45029775	16	338	Intron	21324	ENSG00000185610	DBX2	developing brain homeobox 2
chr12	45493261	45493653	16	393	Intron	157712	ENSG00000177119	ANO6	anoctamin 6
chr12	45509183	45509444	16	262	Intron	173634	ENSG00000177119	ANO6	anoctamin 6
chr12	46421245	46422533	16	1289	Intron	9095	NA	LOC100288798	uncharacterized LOC100288798
chr12	46591216	46591460	16	245	Intron	53714	NA	LOC100288798	uncharacterized LOC100288798
chr12	46704975	46705408	16	434	Intron	63896	ENSG00000139209	SLC38A4	solute carrier family 38 member 4
chr12	47268441	47268722	16	282	Intron	44896	ENSG00000179715	PCED1B	PC-esterase domain containing 1B
chr12	47511713	47512570	16	858	Distal Intergenic	97035	NA	LINC02156	long intergenic non-protein coding RNA 2156
chr12	48321202	48322004	16	803	Distal Intergenic	-6976	ENSG00000187166	H1-7	H1.7 linker histone
chr12	48433564	48434581	16	1018	Intron	-38084	ENSG00000139223	ANP32D	acidic nuclear phosphoprotein 32 family member D
chr12	48604654	48604866	16	213	Distal Intergenic	-34588	ENSG00000167531	LALBA	lactalbumin alpha
chr12	51734239	51734719	16	481	Intron	-11182	ENSG00000196876	SCN8A	sodium voltage-gated channel alpha subunit 8
chr12	51800280	51800654	16	375	Intron	13515	ENSG00000196876	SCN8A	sodium voltage-gated channel alpha subunit 8
chr12	52343213	52344370	16	1158	Exon	20252	ENSG00000135443	KRT85	keratin 85
chr12	52651698	52652311	16	614	Promoter	0	ENSG00000172867	KRT2	keratin 2
chr12	52735884	52736135	16	252	Exon	-32360	ENSG00000189182	KRT77	keratin 77
chr12	54549658	54550587	16	930	Promoter	0	ENSG00000123360	PDE1B	phosphodiesterase 1B
chr12	54767882	54768623	16	742	Distal Intergenic	-61895	ENSG00000172551	MUCL1	mucin like 1
chr12	54780712	54781617	16	906	Distal Intergenic	-48901	ENSG00000172551	MUCL1	mucin like 1
chr12	55684857	55685131	16	275	3' UTR	3121	ENSG00000170439	METTL7B	methyltransferase like 7B
chr12	58228220	58228615	16	396	Distal Intergenic	140328	ENSG00000257541	LINC02403	long intergenic non-protein coding RNA 2403
chr12	58422095	58422324	16	230	Distal Intergenic	-121800	ENSG00000258231	LOC100506869	uncharacterized LOC100506869
chr12	58558564	58558823	16	260	Intron	10441	ENSG00000257259	LINC02388	long intergenic non-protein coding RNA 2388
chr12	58654152	58654350	16	199	Exon	62450	ENSG00000258231	LOC100506869	uncharacterized LOC100506869
chr12	59117299	59117534	16	236	Distal Intergenic	-196777	ENSG00000139263	LRIG3	leucine rich repeats and immunoglobulin like domains 3
chr12	59470372	59472681	16	2310	Distal Intergenic	-123348	ENSG00000118596	SLC16A7	solute carrier family 16 member 7
chr12	59571156	59572467	16	1312	Distal Intergenic	-23562	ENSG00000118596	SLC16A7	solute carrier family 16 member 7
chr12	60955179	60956016	16	838	Distal Intergenic	871217	ENSG00000198673	TAFA2	TAFA chemokine like family member 2
chr12	61115444	61115816	16	373	Distal Intergenic	711417	ENSG00000198673	TAFA2	TAFA chemokine like family member 2
chr12	61480628	61481134	16	507	Distal Intergenic	346099	ENSG00000198673	TAFA2	TAFA chemokine like family member 2
chr12	62445396	62445853	16	458	Distal Intergenic	-20964	ENSG00000061987	MON2	MON2 homolog, regulator of endosome-to-Golgi trafficking
chr12	65397752	65398911	16	1160	Intron	53618	ENSG00000174099	MSRB3	methionine sulfoxide reductase B3
chr12	67603301	67603513	16	213	Distal Intergenic	-44825	ENSG00000127334	DYRK2	dual specificity tyrosine phosphorylation regulated kinase 2
chr12	69140368	69142087	16	1720	Distal Intergenic	-97482	ENSG00000111605	CPSF6	cleavage and polyadenylation specific factor 6
chr12	71122168	71123058	16	891	Downstream	16217	ENSG00000127324	TSPAN8	tetraspanin 8
chr12	72712060	72712308	16	249	Distal Intergenic	143430	ENSG00000072657	TRHDE	thyrotropin releasing hormone degrading enzyme
chr12	72720490	72721013	16	524	Distal Intergenic	151860	ENSG00000072657	TRHDE	thyrotropin releasing hormone degrading enzyme
chr12	72951856	72953161	16	1306	Distal Intergenic	-206029	ENSG00000258123	LINC02444	long intergenic non-protein coding RNA 2444
chr12	73497729	73498224	16	496	Distal Intergenic	338539	ENSG00000258123	LINC02444	long intergenic non-protein coding RNA 2444
chr12	73572174	73572999	16	826	Distal Intergenic	412984	ENSG00000258123	LINC02444	long intergenic non-protein coding RNA 2444
chr12	73993454	73993785	16	332	Intron	298749	ENSG00000251138	LOC100507377	uncharacterized LOC100507377
chr12	74184518	74184795	16	278	Intron	107739	ENSG00000251138	LOC100507377	uncharacterized LOC100507377
chr12	74292322	74293758	16	1437	Promoter	0	ENSG00000251138	LOC100507377	uncharacterized LOC100507377
chr12	75924450	75926844	16	2395	Exon	104760	ENSG00000139289	PHLDA1	pleckstrin homology like domain family A member 1
chr12	76492348	76492715	16	368	Intron	-6240	ENSG00000091039	OSBPL8	oxysterol binding protein like 8
chr12	76518529	76518962	16	434	Intron	-32421	ENSG00000091039	OSBPL8	oxysterol binding protein like 8
chr12	76801247	76802378	16	1132	Intron	3728	ENSG00000186908	ZDHHC17	zinc finger DHHC-type containing 17
chr12	78252317	78253567	16	1251	Distal Intergenic	53158	ENSG00000067798	NAV3	neuron navigator 3
chr12	78257551	78258084	16	534	Distal Intergenic	58392	ENSG00000067798	NAV3	neuron navigator 3
chr12	78459184	78459779	16	596	Intron	-99438	ENSG00000258220	LINC02424	long intergenic non-protein coding RNA 2424
chr12	79040048	79041731	16	1684	Intron	-3900	ENSG00000067715	SYT1	synaptotagmin 1
chr12	79756360	79757297	16	938	Intron	23448	ENSG00000058272	PPP1R12A	protein phosphatase 1 regulatory subunit 12A
chr12	80115352	80116378	16	1027	Intron	15815	ENSG00000165899	OTOGL	otogelin like
chr12	80431639	80431906	16	268	Intron	-3177	ENSG00000139304	PTPRQ	protein tyrosine phosphatase receptor type Q
chr12	80453826	80455716	16	1891	Intron	9591	ENSG00000139304	PTPRQ	protein tyrosine phosphatase receptor type Q
chr12	80482213	80483122	16	910	Intron	-29520	ENSG00000139304	PTPRQ	protein tyrosine phosphatase receptor type Q
chr12	81060864	81062193	16	1330	Intron	-15864	ENSG00000111058	ACSS3	acyl-CoA synthetase short chain family member 3
chr12	81659434	81659721	16	288	Intron	17126	ENSG00000139220	PPFIA2	PTPRF interacting protein alpha 2
chr12	82102424	82103147	16	724	Distal Intergenic	148664	ENSG00000257747	LINC02426	long intergenic non-protein coding RNA 2426
chr12	82371101	82371408	16	308	Intron	-2619	ENSG00000127720	METTL25	methyltransferase like 25
chr12	82423211	82424412	16	1202	Intron	-14103	ENSG00000127720	METTL25	methyltransferase like 25
chr12	83142458	83142650	16	193	Distal Intergenic	383903	ENSG00000179104	TMTC2	transmembrane O-mannosyltransferase targeting cadherins 2
chr12	83432365	83432994	16	630	Distal Intergenic	673810	ENSG00000179104	TMTC2	transmembrane O-mannosyltransferase targeting cadherins 2
chr12	83605661	83606009	16	349	Distal Intergenic	847106	ENSG00000179104	TMTC2	transmembrane O-mannosyltransferase targeting cadherins 2
chr12	83610767	83610979	16	213	Distal Intergenic	852212	ENSG00000179104	TMTC2	transmembrane O-mannosyltransferase targeting cadherins 2
chr12	83649589	83650337	16	749	Distal Intergenic	891034	ENSG00000179104	TMTC2	transmembrane O-mannosyltransferase targeting cadherins 2
chr12	84128290	84129092	16	803	Distal Intergenic	738741	ENSG00000072041	SLC6A15	solute carrier family 6 member 15
chr12	84404700	84405614	16	915	Distal Intergenic	462219	ENSG00000072041	SLC6A15	solute carrier family 6 member 15
chr12	84591977	84592410	16	434	Distal Intergenic	275423	ENSG00000072041	SLC6A15	solute carrier family 6 member 15
chr12	86223520	86223869	16	350	Intron	32398	ENSG00000182050	MGAT4C	MGAT4 family member C
chr12	86586308	86587626	16	1319	Intron	13678	ENSG00000182050	MGAT4C	MGAT4 family member C
chr12	88210351	88211381	16	1031	Distal Intergenic	68044	ENSG00000139324	TMTC3	transmembrane O-mannosyltransferase targeting cadherins 3
chr12	88828441	88829109	16	669	Distal Intergenic	190570	ENSG00000246363	LINC02458	long intergenic non-protein coding RNA 2458
chr12	88940571	88940903	16	333	Distal Intergenic	78776	ENSG00000246363	LINC02458	long intergenic non-protein coding RNA 2458
chr12	90209096	90209417	16	322	Distal Intergenic	-71477	ENSG00000258183	LINC02392	long intergenic non-protein coding RNA 2392
chr12	90445938	90447648	16	1711	Distal Intergenic	152600	ENSG00000258183	LINC02392	long intergenic non-protein coding RNA 2392
chr12	91698204	91698635	16	432	Distal Intergenic	290353	ENSG00000257242	LINC01619	long intergenic non-protein coding RNA 1619
chr12	92315787	92316660	16	874	Intron	-104871	NA	LINC02397	long intergenic non-protein coding RNA 2397
chr12	93925850	93926975	16	1126	Intron	16628	ENSG00000257283	LOC105369911	uncharacterized LOC105369911
chr12	94437922	94438207	16	286	Intron	21471	ENSG00000173588	CEP83	centrosomal protein 83
chr12	94502193	94502585	16	393	Distal Intergenic	42190	ENSG00000278916	CEP83-DT	CEP83 divergent transcript
chr12	95678019	95678294	16	276	Intron	-12160	ENSG00000074527	NTN4	netrin 4
chr12	96108832	96109916	16	1085	Distal Intergenic	-65312	ENSG00000111144	LTA4H	leukotriene A4 hydrolase
chr12	96128248	96128481	16	234	Distal Intergenic	-65894	ENSG00000111145	ELK3	ETS transcription factor ELK3
chr12	96316367	96318513	16	2147	Intron	-13242	ENSG00000059758	CDK17	cyclin dependent kinase 17
chr12	96666488	96667706	16	1219	Intron	18513	ENSG00000188596	CFAP54	cilia and flagella associated protein 54
chr12	98756595	98757209	16	615	Intron	-5159	ENSG00000185046	ANKS1B	ankyrin repeat and sterile alpha motif domain containing 1B
chr12	100653530	100654290	16	761	Distal Intergenic	41429	ENSG00000139354	GAS2L3	growth arrest specific 2 like 3
chr12	100715526	100715737	16	212	Distal Intergenic	-1789	ENSG00000151572	ANO4	anoctamin 4
chr12	101146420	101147062	16	643	Distal Intergenic	63176	ENSG00000256870	SLC5A8	solute carrier family 5 member 8
chr12	103158743	103159728	16	986	Exon	2559	ENSG00000257860	LOC101929058	uncharacterized LOC101929058
chr12	103554976	103555734	16	759	Intron	6822	ENSG00000257762	LINC02401	long intergenic non-protein coding RNA 2401
chr12	104008798	104009031	16	234	Intron	-11952	ENSG00000120820	GLT8D2	glycosyltransferase 8 domain containing 2
chr12	105094975	105095827	16	853	Intron	-10517	ENSG00000136010	ALDH1L2	aldehyde dehydrogenase 1 family member L2
chr12	106233028	106234094	16	1067	Distal Intergenic	13926	ENSG00000136026	CKAP4	cytoskeleton associated protein 4
chr12	107470518	107470840	16	323	Intron	-109810	ENSG00000151136	BTBD11	BTB domain containing 11
chr12	107625446	107625713	16	268	Intron	-9119	ENSG00000151136	BTBD11	BTB domain containing 11
chr12	108441057	108441298	16	242	Intron	32391	ENSG00000247213	LINC01498	long intergenic non-protein coding RNA 1498
chr12	110993401	110993764	16	364	Distal Intergenic	-35581	ENSG00000258240	LOC105369980	uncharacterized LOC105369980
chr12	112395807	112396021	16	215	Distal Intergenic	10323	ENSG00000089009	RPL6	ribosomal protein L6
chr12	112736411	112737100	16	690	Intron	-41235	ENSG00000283507	MIR1302-1	microRNA 1302-1
chr12	113791722	113791953	16	232	Distal Intergenic	-17996	ENSG00000249550	LINC01234	long intergenic non-protein coding RNA 1234
chr12	114274637	114275143	16	507	Distal Intergenic	-32867	ENSG00000257476	LINC02459	long intergenic non-protein coding RNA 2459
chr12	114544670	114545179	16	510	Distal Intergenic	134754	ENSG00000135111	TBX3	T-box transcription factor 3
chr12	114952383	114952950	16	568	Distal Intergenic	-268208	ENSG00000135111	TBX3	T-box transcription factor 3
chr12	115288637	115289917	16	1281	Distal Intergenic	-604462	ENSG00000135111	TBX3	T-box transcription factor 3
chr12	115585236	115585651	16	416	Intron	377898	ENSG00000123066	MED13L	mediator complex subunit 13L
chr12	115812560	115813226	16	667	Intron	150323	ENSG00000123066	MED13L	mediator complex subunit 13L
chr12	115895644	115895859	16	216	Distal Intergenic	67690	ENSG00000123066	MED13L	mediator complex subunit 13L
chr12	116660720	116661063	16	344	Distal Intergenic	59064	ENSG00000111412	C12orf49	chromosome 12 open reading frame 49
chr12	117795192	117796118	16	927	Intron	-117941	ENSG00000171435	KSR2	kinase suppressor of ras 2
chr12	117867463	117867765	16	303	Intron	100458	ENSG00000171435	KSR2	kinase suppressor of ras 2
chr12	117962498	117963931	16	1434	Intron	4292	ENSG00000171435	KSR2	kinase suppressor of ras 2
chr12	118448341	118448627	16	287	Distal Intergenic	44840	ENSG00000111707	SUDS3	SDS3 homolog, SIN3A corepressor complex component
chr12	118510021	118510346	16	326	Distal Intergenic	106520	ENSG00000111707	SUDS3	SDS3 homolog, SIN3A corepressor complex component
chr12	118980898	118981733	16	836	Promoter	0	ENSG00000139767	SRRM4	serine/arginine repetitive matrix 4
chr12	119627951	119628312	16	362	Intron	34037	ENSG00000224982	TMEM233	transmembrane protein 233
chr12	120044823	120045500	16	678	Intron	-19137	ENSG00000135127	BICDL1	BICD family like cargo adaptor 1
chr12	121436483	121437244	16	762	Intron	4000	ENSG00000089094	KDM2B	lysine demethylase 2B
chr12	124171827	124172032	16	206	Intron	-117132	ENSG00000178882	RFLNA	refilin A
chr12	124220089	124221309	16	1221	Intron	-67855	ENSG00000178882	RFLNA	refilin A
chr12	124284625	124285158	16	534	Intron	-4006	ENSG00000178882	RFLNA	refilin A
chr12	124469282	124469694	16	413	Intron	14075	ENSG00000196498	NCOR2	nuclear receptor corepressor 2
chr12	125401220	125401487	16	268	Intron	51768	ENSG00000139364	TMEM132B	transmembrane protein 132B
chr12	125549950	125550178	16	229	Intron	-72274	ENSG00000139364	TMEM132B	transmembrane protein 132B
chr12	125748883	125749367	16	485	Distal Intergenic	126387	ENSG00000139364	TMEM132B	transmembrane protein 132B
chr12	125915010	125915317	16	308	Distal Intergenic	65131	ENSG00000249267	LINC00939	long intergenic non-protein coding RNA 939
chr12	125952364	125952842	16	479	Distal Intergenic	27606	ENSG00000249267	LINC00939	long intergenic non-protein coding RNA 939
chr12	126016788	126017644	16	857	Intron	-33123	ENSG00000249267	LINC00939	long intergenic non-protein coding RNA 939
chr12	126161561	126161919	16	359	Intron	-29232	NA	LINC02350	long intergenic non-protein coding RNA 2350
chr12	126479398	126479599	16	202	Distal Intergenic	10389	ENSG00000214043	LINC02347	long intergenic non-protein coding RNA 2347
chr12	126553503	126553803	16	301	Distal Intergenic	84494	ENSG00000214043	LINC02347	long intergenic non-protein coding RNA 2347
chr12	126699062	126700397	16	1336	Intron	-8740	ENSG00000256732	LOC100996671	uncharacterized LOC100996671
chr12	126762809	126763500	16	692	Exon	8692	NA	LINC00944	long intergenic non-protein coding RNA 944
chr12	127263947	127264752	16	806	Distal Intergenic	19531	NA	LINC02376	long intergenic non-protein coding RNA 2376
chr12	127328157	127329150	16	994	Intron	10931	ENSG00000256362	LINC02375	long intergenic non-protein coding RNA 2375
chr12	127350615	127352192	16	1578	Distal Intergenic	-10506	ENSG00000256362	LINC02375	long intergenic non-protein coding RNA 2375
chr12	127428538	127429134	16	597	Distal Intergenic	-88429	ENSG00000256362	LINC02375	long intergenic non-protein coding RNA 2375
chr12	127657686	127657893	16	208	Distal Intergenic	-21198	ENSG00000256022	LINC02411	long intergenic non-protein coding RNA 2411
chr12	128109752	128109956	16	205	Intron	-6774	ENSG00000256659	LINC02368	long intergenic non-protein coding RNA 2368
chr12	128114906	128115233	16	328	Promoter	-1497	ENSG00000256659	LINC02368	long intergenic non-protein coding RNA 2368
chr12	128463365	128463803	16	439	Intron	169273	ENSG00000265635	MIR3612	microRNA 3612
chr12	128553811	128554332	16	522	Intron	247369	ENSG00000139370	SLC15A4	solute carrier family 15 member 4
chr12	128997084	128997314	16	231	Distal Intergenic	88686	ENSG00000151952	TMEM132D	transmembrane protein 132D
chr12	129072314	129075138	16	2825	3' UTR	10862	ENSG00000151952	TMEM132D	transmembrane protein 132D
chr12	129199894	129201309	16	1416	Intron	-7292	ENSG00000256699	TMEM132D-AS2	TMEM132D antisense RNA 2
chr12	129694820	129695254	16	435	Intron	208771	ENSG00000151952	TMEM132D	transmembrane protein 132D
chr12	129979916	129980755	16	840	Distal Intergenic	61587	ENSG00000214039	LINC02418	long intergenic non-protein coding RNA 2418
chr12	130007206	130007423	16	218	Distal Intergenic	34919	ENSG00000214039	LINC02418	long intergenic non-protein coding RNA 2418
chr12	130055355	130056033	16	679	Distal Intergenic	-10298	ENSG00000214039	LINC02418	long intergenic non-protein coding RNA 2418
chr12	130227631	130228232	16	602	Distal Intergenic	65172	ENSG00000111432	FZD10	frizzled class receptor 10
chr12	130259719	130260313	16	595	Intron	-77574	ENSG00000125207	PIWIL1	piwi like RNA-mediated gene silencing 1
chr12	130464435	130465891	16	1457	Exon	13072	ENSG00000060709	RIMBP2	RIMS binding protein 2
chr12	130501809	130503327	16	1519	Intron	3443	ENSG00000060709	RIMBP2	RIMS binding protein 2
chr12	130522548	130522771	16	224	Intron	-4631	ENSG00000060709	RIMBP2	RIMS binding protein 2
chr12	131097992	131099023	16	1032	Intron	6080	ENSG00000111452	ADGRD1	adhesion G protein-coupled receptor D1
chr12	133259251	133260134	16	884	Distal Intergenic	-23156	ENSG00000227059	ANHX	anomalous homeobox
chr13	16135285	16136023	16	739	Distal Intergenic	-2059274	ENSG00000279516	FAM230C	family with sequence similarity 230 member C
chr13	16156668	16157047	16	380	Distal Intergenic	-2038250	ENSG00000279516	FAM230C	family with sequence similarity 230 member C
chr13	16628563	16629357	16	795	Distal Intergenic	-1565940	ENSG00000279516	FAM230C	family with sequence similarity 230 member C
chr13	16663054	16664717	16	1664	Distal Intergenic	-1530580	ENSG00000279516	FAM230C	family with sequence similarity 230 member C
chr13	16726862	16727428	16	567	Distal Intergenic	-1467869	ENSG00000279516	FAM230C	family with sequence similarity 230 member C
chr13	16800692	16801079	16	388	Distal Intergenic	-1394218	ENSG00000279516	FAM230C	family with sequence similarity 230 member C
chr13	16826026	16826383	16	358	Distal Intergenic	-1368914	ENSG00000279516	FAM230C	family with sequence similarity 230 member C
chr13	16901289	16901577	16	289	Distal Intergenic	-1293720	ENSG00000279516	FAM230C	family with sequence similarity 230 member C
chr13	16910074	16910343	16	270	Distal Intergenic	-1284954	ENSG00000279516	FAM230C	family with sequence similarity 230 member C
chr13	17104151	17104871	16	721	Distal Intergenic	-1090426	ENSG00000279516	FAM230C	family with sequence similarity 230 member C
chr13	17154581	17156823	16	2243	Distal Intergenic	-1038474	ENSG00000279516	FAM230C	family with sequence similarity 230 member C
chr13	17352307	17352780	16	474	Distal Intergenic	-842517	ENSG00000279516	FAM230C	family with sequence similarity 230 member C
chr13	17442443	17442797	16	355	Distal Intergenic	-752500	ENSG00000279516	FAM230C	family with sequence similarity 230 member C
chr13	17488476	17489722	16	1247	Distal Intergenic	-705575	ENSG00000279516	FAM230C	family with sequence similarity 230 member C
chr13	17507095	17507851	16	757	Distal Intergenic	-687446	ENSG00000279516	FAM230C	family with sequence similarity 230 member C
chr13	17542267	17544796	16	2530	Distal Intergenic	-650501	ENSG00000279516	FAM230C	family with sequence similarity 230 member C
chr13	17566498	17568393	16	1896	Distal Intergenic	-626904	ENSG00000279516	FAM230C	family with sequence similarity 230 member C
chr13	17698547	17701123	16	2577	Distal Intergenic	-494174	ENSG00000279516	FAM230C	family with sequence similarity 230 member C
chr13	17769338	17772297	16	2960	Distal Intergenic	-423000	ENSG00000279516	FAM230C	family with sequence similarity 230 member C
chr13	17773723	17775325	16	1603	Distal Intergenic	-419972	ENSG00000279516	FAM230C	family with sequence similarity 230 member C
chr13	17776186	17777553	16	1368	Distal Intergenic	-417744	ENSG00000279516	FAM230C	family with sequence similarity 230 member C
chr13	17786703	17787564	16	862	Distal Intergenic	-407733	ENSG00000279516	FAM230C	family with sequence similarity 230 member C
chr13	17835406	17837212	16	1807	Distal Intergenic	-358085	ENSG00000279516	FAM230C	family with sequence similarity 230 member C
chr13	18011062	18017295	16	6234	Distal Intergenic	-178002	ENSG00000279516	FAM230C	family with sequence similarity 230 member C
chr13	18045868	18046357	16	490	Distal Intergenic	-148940	ENSG00000279516	FAM230C	family with sequence similarity 230 member C
chr13	18203002	18203659	16	658	Intron	7685	ENSG00000279516	FAM230C	family with sequence similarity 230 member C
chr13	18356129	18357305	16	1177	Distal Intergenic	144170	ENSG00000279516	FAM230C	family with sequence similarity 230 member C
chr13	18594816	18596519	16	1704	Distal Intergenic	275448	NA	ANKRD20A9P	ankyrin repeat domain 20 family member A9, pseudogene
chr13	18991339	18993039	16	1701	Intron	-15220	ENSG00000232685	LINC00442	long intergenic non-protein coding RNA 442
chr13	19462325	19462839	16	515	Intron	40395	ENSG00000132958	TPTE2	transmembrane phosphoinositide 3-phosphatase and tensin homolog 2
chr13	21812183	21812406	16	224	Distal Intergenic	64259	ENSG00000226722	LINC00424	long intergenic non-protein coding RNA 424
chr13	24553296	24554680	16	1385	Intron	-11576	ENSG00000287376	LOC105370295	uncharacterized LOC105370295
chr13	24812417	24812832	16	416	Intron	8683	ENSG00000132972	RNF17	ring finger protein 17
chr13	25192507	25192810	16	304	Distal Intergenic	11108	ENSG00000238169	LINC01053	long intergenic non-protein coding RNA 1053
chr13	26051376	26051773	16	398	Promoter	-345	ENSG00000180730	SHISA2	shisa family member 2
chr13	26465659	26466526	16	868	Distal Intergenic	65586	ENSG00000132964	CDK8	cyclin dependent kinase 8
chr13	26625382	26626289	16	908	Exon	-15657	ENSG00000132970	WASF3	WASP family member 3
chr13	26736543	26737497	16	955	Distal Intergenic	23289	ENSG00000132975	GPR12	G protein-coupled receptor 12
chr13	27754819	27755955	16	1137	Distal Intergenic	-36528	ENSG00000169840	GSX1	GS homeobox 1
chr13	28829318	28830180	16	863	Intron	8970	ENSG00000132938	MTUS2	microtubule associated scaffold protein 2
chr13	29642748	29643312	16	565	Distal Intergenic	-47060	ENSG00000139514	SLC7A1	solute carrier family 7 member 1
chr13	30054620	30055583	16	964	Distal Intergenic	53285	ENSG00000224511	LINC00365	long intergenic non-protein coding RNA 365
chr13	30259778	30260145	16	368	Intron	46711	ENSG00000102781	KATNAL1	katanin catalytic subunit A1 like 1
chr13	31666484	31666701	16	218	Distal Intergenic	-72825	ENSG00000133105	RXFP2	relaxin family peptide receptor 2
chr13	32619968	32620649	16	682	Intron	33399	ENSG00000083642	PDS5B	PDS5 cohesin associated factor B
chr13	34651931	34652443	16	513	Intron	-11128	ENSG00000225179	LINC00457	long intergenic non-protein coding RNA 457
chr13	34747463	34747807	16	345	Distal Intergenic	-106660	ENSG00000225179	LINC00457	long intergenic non-protein coding RNA 457
chr13	35255383	35255733	16	351	Intron	185431	ENSG00000172915	NBEA	neurobeachin
chr13	35706093	35706867	16	775	Distal Intergenic	8568	ENSG00000236036	LINC00445	long intergenic non-protein coding RNA 445
chr13	37250553	37251057	16	505	Distal Intergenic	-144889	ENSG00000180138	CSNK1A1L	casein kinase 1 alpha 1 like
chr13	37254979	37255285	16	307	Distal Intergenic	-149315	ENSG00000180138	CSNK1A1L	casein kinase 1 alpha 1 like
chr13	37394260	37395539	16	1280	Distal Intergenic	89230	ENSG00000230390	LINC01048	long intergenic non-protein coding RNA 1048
chr13	37823474	37823857	16	384	Intron	-40141	ENSG00000133107	TRPC4	transient receptor potential cation channel subfamily C member 4
chr13	40306079	40306806	16	728	Exon	43507	ENSG00000215483	LINC00548	long intergenic non-protein coding RNA 548
chr13	42031285	42031978	16	694	Distal Intergenic	-8058	ENSG00000102780	DGKH	diacylglycerol kinase eta
chr13	43261740	43262630	16	891	Intron	98735	ENSG00000120658	ENOX1	ecto-NOX disulfide-thiol exchanger 1
chr13	45711950	45712195	16	246	Intron	8822	ENSG00000174015	CBY2	chibby family member 2
chr13	48070960	48072816	16	1857	Intron	-4321	ENSG00000229111	MED4-AS1	MED4 antisense RNA 1
chr13	48588337	48588527	16	191	Intron	-10249	ENSG00000233610	LINC00462	long intergenic non-protein coding RNA 462
chr13	48618240	48619884	16	1645	Distal Intergenic	-33827	ENSG00000152207	CYSLTR2	cysteinyl leukotriene receptor 2
chr13	49118358	49119271	16	914	Intron	8045	ENSG00000102531	FNDC3A	fibronectin type III domain containing 3A
chr13	50233618	50234479	16	862	Intron	9337	ENSG00000176124	DLEU1	deleted in lymphocytic leukemia 1
chr13	50396580	50397455	16	876	Promoter	0	ENSG00000176124	DLEU1	deleted in lymphocytic leukemia 1
chr13	52056403	52056685	16	283	Intron	5447	ENSG00000197168	NEK5	NIMA related kinase 5
chr13	53593446	53593836	16	391	Intron	-221583	ENSG00000261517	LINC00558	long intergenic non-protein coding RNA 558
chr13	53761265	53762198	16	934	Intron	-53221	ENSG00000261517	LINC00558	long intergenic non-protein coding RNA 558
chr13	54775544	54775935	16	392	Distal Intergenic	-398519	ENSG00000264387	MIR5007	microRNA 5007
chr13	55273884	55274115	16	232	Distal Intergenic	99430	ENSG00000264387	MIR5007	microRNA 5007
chr13	56993083	56993341	16	259	Distal Intergenic	-147577	ENSG00000234278	PRR20E	proline rich 20E
chr13	57951000	57951619	16	620	Distal Intergenic	-214208	ENSG00000277448	LINC02338	long intergenic non-protein coding RNA 2338
chr13	58710051	58710738	16	688	Distal Intergenic	-476934	ENSG00000232954	LINC00374	long intergenic non-protein coding RNA 374
chr13	58968875	58969435	16	561	Distal Intergenic	726758	ENSG00000139734	DIAPH3	diaphanous related formin 3
chr13	59107483	59108281	16	799	Distal Intergenic	587912	ENSG00000139734	DIAPH3	diaphanous related formin 3
chr13	59390201	59390594	16	394	Distal Intergenic	305599	ENSG00000139734	DIAPH3	diaphanous related formin 3
chr13	59467164	59467360	16	197	Distal Intergenic	228833	ENSG00000139734	DIAPH3	diaphanous related formin 3
chr13	60113649	60114021	16	373	Intron	-30627	NA	DIAPH3-AS2	DIAPH3 antisense RNA 2
chr13	60832789	60833286	16	498	Intron	147590	NA	LINC00378	long intergenic non-protein coding RNA 378
chr13	61364536	61365035	16	500	Distal Intergenic	50487	ENSG00000280165	PCDH20	protocadherin 20
chr13	61628699	61629313	16	615	Distal Intergenic	-200753	ENSG00000279797	LINC02339	long intergenic non-protein coding RNA 2339
chr13	62106233	62106456	16	224	Distal Intergenic	-76661	ENSG00000229578	LINC00358	long intergenic non-protein coding RNA 358
chr13	64076550	64077945	16	1396	Promoter	-506	ENSG00000227674	LINC00355	long intergenic non-protein coding RNA 355
chr13	64206564	64207182	16	619	Distal Intergenic	-130520	ENSG00000227674	LINC00355	long intergenic non-protein coding RNA 355
chr13	65552820	65553607	16	788	Distal Intergenic	-312463	NA	LINC01052	long intergenic non-protein coding RNA 1052
chr13	65585298	65585952	16	655	Distal Intergenic	-280118	NA	LINC01052	long intergenic non-protein coding RNA 1052
chr13	65829453	65829908	16	456	Distal Intergenic	-36162	NA	LINC01052	long intergenic non-protein coding RNA 1052
chr13	66024987	66025864	16	878	Distal Intergenic	-58558	ENSG00000263581	MIR548X2	microRNA 548x-2
chr13	66254162	66254953	16	792	Distal Intergenic	35912	ENSG00000263561	MIR4704	microRNA 4704
chr13	66845296	66845500	16	205	Intron	20127	ENSG00000228842	PCDH9-AS2	PCDH9 antisense RNA 2
chr13	68450801	68451143	16	343	Distal Intergenic	434170	ENSG00000281778	LINC00550	long intergenic non-protein coding RNA 550
chr13	69666831	69667628	16	798	Distal Intergenic	355498	ENSG00000235221	LINC00383	long intergenic non-protein coding RNA 383
chr13	70033346	70033776	16	431	Intron	-73437	NA	ATXN8OS	ATXN8 opposite strand lncRNA
chr13	71061579	71062367	16	789	Intron	4797	ENSG00000226846	LINC00348	long intergenic non-protein coding RNA 348
chr13	71731352	71731576	16	225	Intron	135193	ENSG00000276644	DACH1	dachshund family transcription factor 1
chr13	72062548	72063015	16	468	Distal Intergenic	-195344	ENSG00000276644	DACH1	dachshund family transcription factor 1
chr13	72227284	72227513	16	230	Distal Intergenic	-360080	ENSG00000276644	DACH1	dachshund family transcription factor 1
chr13	72610368	72611214	16	847	Distal Intergenic	116415	ENSG00000204899	MZT1	mitotic spindle organizing protein 1
chr13	75902079	75902300	16	222	Distal Intergenic	25193	ENSG00000223458	LMO7DN-IT1	LMO7DN intronic transcript 1
chr13	76070153	76070398	16	246	Distal Intergenic	-135021	ENSG00000261206	LINC00561	long intergenic non-protein coding RNA 561
chr13	76737240	76737449	16	210	Intron	148956	ENSG00000178695	KCTD12	potassium channel tetramerization domain containing 12
chr13	77202937	77204665	16	1729	Intron	-52159	ENSG00000005810	MYCBP2	MYC binding protein 2
chr13	77291622	77291914	16	293	Intron	-18111	ENSG00000005810	MYCBP2	MYC binding protein 2
chr13	77442833	77443241	16	409	Distal Intergenic	-92433	ENSG00000136155	SCEL	sciellin
chr13	80423860	80425132	16	1273	Distal Intergenic	-82734	ENSG00000136158	SPRY2	sprouty RTK signaling antagonist 2
chr13	82676916	82677492	16	577	Distal Intergenic	1204901	ENSG00000178235	SLITRK1	SLIT and NTRK like family member 1
chr13	83749400	83750274	16	875	Distal Intergenic	132119	ENSG00000178235	SLITRK1	SLIT and NTRK like family member 1
chr13	83879318	83880964	16	1647	3' UTR	1429	ENSG00000178235	SLITRK1	SLIT and NTRK like family member 1
chr13	84155649	84156297	16	649	Intron	15075	NA	LINC00333	long intergenic non-protein coding RNA 333
chr13	84398767	84399777	16	1011	Intron	-162587	NA	LINC00333	long intergenic non-protein coding RNA 333
chr13	84501720	84502289	16	570	Distal Intergenic	-60075	NA	LINC00333	long intergenic non-protein coding RNA 333
chr13	84579181	84580150	16	970	Distal Intergenic	16817	NA	LINC00333	long intergenic non-protein coding RNA 333
chr13	84927530	84928374	16	845	Distal Intergenic	150546	ENSG00000226370	LINC00375	long intergenic non-protein coding RNA 375
chr13	85035146	85035413	16	268	Distal Intergenic	43507	ENSG00000226370	LINC00375	long intergenic non-protein coding RNA 375
chr13	85123253	85123897	16	645	Distal Intergenic	24224	ENSG00000226370	LINC00375	long intergenic non-protein coding RNA 375
chr13	85842874	85843639	16	766	Distal Intergenic	-36191	ENSG00000184564	SLITRK6	SLIT and NTRK like family member 6
chr13	87998253	87998795	16	543	Distal Intergenic	-144072	ENSG00000231019	LINC00373	long intergenic non-protein coding RNA 373
chr13	88642952	88643359	16	408	Distal Intergenic	16099	ENSG00000261666	LINC00560	long intergenic non-protein coding RNA 560
chr13	88683019	88683694	16	676	Distal Intergenic	56166	ENSG00000261666	LINC00560	long intergenic non-protein coding RNA 560
chr13	89346697	89347100	16	404	Distal Intergenic	73494	NA	LINC00440	long intergenic non-protein coding RNA 440
chr13	89569957	89570160	16	204	Intron	-16153	NA	LINC00353	long intergenic non-protein coding RNA 353
chr13	91174938	91175482	16	545	Distal Intergenic	-43531	NA	LINC00379	long intergenic non-protein coding RNA 379
chr13	91231223	91231528	16	306	Distal Intergenic	-99816	NA	LINC00379	long intergenic non-protein coding RNA 379
chr13	93542249	93542923	16	675	Intron	293221	NA	GPC6-AS2	GPC6 antisense RNA 2
chr13	94968237	94968477	16	241	Intron	8196	ENSG00000260962	LINC00557	long intergenic non-protein coding RNA 557
chr13	95362505	95363448	16	944	Distal Intergenic	-61030	ENSG00000125257	ABCC4	ATP binding cassette subfamily C member 4
chr13	96524059	96524641	16	583	Intron	96830	ENSG00000283487	MIR4501	microRNA 4501
chr13	97050722	97051070	16	349	Distal Intergenic	-55992	ENSG00000165621	OXGR1	oxoglutarate receptor 1
chr13	97156519	97156837	16	319	Distal Intergenic	22785	ENSG00000233124	LINC00456	long intergenic non-protein coding RNA 456
chr13	97949658	97951180	16	1523	Intron	-2478	ENSG00000065150	IPO5	importin 5
chr13	98768844	98770618	16	1775	Distal Intergenic	-16172	ENSG00000088386	SLC15A1	solute carrier family 15 member 1
chr13	100376396	100377636	16	1241	Intron	7897	ENSG00000175198	PCCA	propionyl-CoA carboxylase subunit alpha
chr13	100568924	100569542	16	619	Intron	14455	ENSG00000134864	GGACT	gamma-glutamylamine cyclotransferase
chr13	100684571	100685380	16	810	Distal Intergenic	-9478	ENSG00000125247	TMTC4	transmembrane O-mannosyltransferase targeting cadherins 4
chr13	100803335	100803552	16	218	Intron	95010	ENSG00000233009	NALCN-AS1	NALCN antisense RNA 1
chr13	103055378	103056743	16	1366	Intron	9674	ENSG00000125255	SLC10A2	solute carrier family 10 member 2
chr13	103503260	103505121	16	1862	Distal Intergenic	82010	NA	LINC01309	long intergenic non-protein coding RNA 1309
chr13	103605992	103606341	16	350	Distal Intergenic	184742	NA	LINC01309	long intergenic non-protein coding RNA 1309
chr13	103812126	103812378	16	253	Distal Intergenic	390876	NA	LINC01309	long intergenic non-protein coding RNA 1309
chr13	103814170	103814533	16	364	Distal Intergenic	392920	NA	LINC01309	long intergenic non-protein coding RNA 1309
chr13	104122654	104123760	16	1107	Distal Intergenic	701404	NA	LINC01309	long intergenic non-protein coding RNA 1309
chr13	104339244	104339789	16	546	Distal Intergenic	917994	NA	LINC01309	long intergenic non-protein coding RNA 1309
chr13	105309410	105309616	16	207	Distal Intergenic	-156251	ENSG00000182346	DAOA	D-amino acid oxidase activator
chr13	105991770	105991986	16	217	Intron	262269	ENSG00000226620	LINC00343	long intergenic non-protein coding RNA 343
chr13	106268511	106269332	16	822	Intron	-105145	ENSG00000233532	LINC00460	long intergenic non-protein coding RNA 460
chr13	107941038	107941431	16	394	Distal Intergenic	-73542	ENSG00000204442	FAM155A	family with sequence similarity 155 member A
chr13	108074081	108074591	16	511	Distal Intergenic	140191	ENSG00000174405	LIG4	DNA ligase 4
chr13	108309097	108309305	16	209	Distal Intergenic	5791	ENSG00000102524	TNFSF13B	TNF superfamily member 13b
chr13	108645497	108645975	16	479	Intron	15886	ENSG00000041515	MYO16	myosin XVI
chr13	108927723	108927990	16	268	Intron	72427	ENSG00000041515	MYO16	myosin XVI
chr13	109533451	109533680	16	230	Intron	132755	ENSG00000229792	LINC00399	long intergenic non-protein coding RNA 399
chr13	109589584	109589788	16	205	Intron	-138494	ENSG00000234854	LINC00676	long intergenic non-protein coding RNA 676
chr13	110936607	110936849	16	243	Exon	-21538	ENSG00000088448	ANKRD10	ankyrin repeat domain 10
chr13	111031970	111032193	16	224	Distal Intergenic	-63645	NA	LINC00368	long intergenic non-protein coding RNA 368
chr13	111497144	111498000	16	857	Distal Intergenic	-98009	ENSG00000215881	LINC02337	long intergenic non-protein coding RNA 2337
chr13	111552784	111553480	16	697	Distal Intergenic	-42529	ENSG00000215881	LINC02337	long intergenic non-protein coding RNA 2337
chr13	111904216	111905608	16	1393	Distal Intergenic	4228	ENSG00000226903	LINC00354	long intergenic non-protein coding RNA 354
chr13	111931269	111932199	16	931	Distal Intergenic	31281	ENSG00000226903	LINC00354	long intergenic non-protein coding RNA 354
chr13	111956283	111956700	16	418	Distal Intergenic	56295	ENSG00000226903	LINC00354	long intergenic non-protein coding RNA 354
chr13	112030844	112031036	16	193	Distal Intergenic	-25809	ENSG00000224243	SOX1-OT	SOX1 overlapping transcript
chr13	112163442	112164629	16	1188	Distal Intergenic	-32721	ENSG00000260102	LINC01070	long intergenic non-protein coding RNA 1070
chr13	112415274	112415967	16	694	Intron	32996	ENSG00000153498	SPACA7	sperm acrosome associated 7
chr13	112971894	112972616	16	723	Intron	2680	ENSG00000126217	MCF2L	MCF.2 cell line derived transforming sequence like
chr13	113347926	113348122	16	197	Intron	-3523	NA	GRTP1-AS1	GRTP1 antisense RNA 1
chr13	113775331	113776629	16	1299	Intron	7195	ENSG00000184497	TMEM255B	transmembrane protein 255B
chr14	16478189	16478393	16	205	Distal Intergenic	-2122652	ENSG00000257115	OR11H12	olfactory receptor family 11 subfamily H member 12
chr14	16484545	16484870	16	326	Distal Intergenic	-2116175	ENSG00000257115	OR11H12	olfactory receptor family 11 subfamily H member 12
chr14	16646592	16646816	16	225	Distal Intergenic	-1954229	ENSG00000257115	OR11H12	olfactory receptor family 11 subfamily H member 12
chr14	16732541	16733351	16	811	Distal Intergenic	-1867694	ENSG00000257115	OR11H12	olfactory receptor family 11 subfamily H member 12
chr14	16809062	16810720	16	1659	Distal Intergenic	-1790325	ENSG00000257115	OR11H12	olfactory receptor family 11 subfamily H member 12
chr14	16929757	16930053	16	297	Distal Intergenic	-1670992	ENSG00000257115	OR11H12	olfactory receptor family 11 subfamily H member 12
chr14	16982522	16982863	16	342	Distal Intergenic	-1618182	ENSG00000257115	OR11H12	olfactory receptor family 11 subfamily H member 12
chr14	17051569	17052289	16	721	Distal Intergenic	-1548756	ENSG00000257115	OR11H12	olfactory receptor family 11 subfamily H member 12
chr14	17078362	17078681	16	320	Distal Intergenic	-1522364	ENSG00000257115	OR11H12	olfactory receptor family 11 subfamily H member 12
chr14	17157194	17157462	16	269	Distal Intergenic	-1443583	ENSG00000257115	OR11H12	olfactory receptor family 11 subfamily H member 12
chr14	17191115	17193779	16	2665	Distal Intergenic	-1407266	ENSG00000257115	OR11H12	olfactory receptor family 11 subfamily H member 12
chr14	17251254	17251468	16	215	Distal Intergenic	-1349577	ENSG00000257115	OR11H12	olfactory receptor family 11 subfamily H member 12
chr14	17347690	17350036	16	2347	Distal Intergenic	-1251009	ENSG00000257115	OR11H12	olfactory receptor family 11 subfamily H member 12
chr14	17388563	17389478	16	916	Distal Intergenic	-1211567	ENSG00000257115	OR11H12	olfactory receptor family 11 subfamily H member 12
chr14	17418643	17419095	16	453	Distal Intergenic	-1181950	ENSG00000257115	OR11H12	olfactory receptor family 11 subfamily H member 12
chr14	17433659	17434530	16	872	Distal Intergenic	-1166515	ENSG00000257115	OR11H12	olfactory receptor family 11 subfamily H member 12
chr14	17530934	17532754	16	1821	Distal Intergenic	-1068291	ENSG00000257115	OR11H12	olfactory receptor family 11 subfamily H member 12
chr14	17545074	17547343	16	2270	Distal Intergenic	-1053702	ENSG00000257115	OR11H12	olfactory receptor family 11 subfamily H member 12
chr14	17550179	17551138	16	960	Distal Intergenic	-1049907	ENSG00000257115	OR11H12	olfactory receptor family 11 subfamily H member 12
chr14	17559156	17561011	16	1856	Distal Intergenic	-1040034	ENSG00000257115	OR11H12	olfactory receptor family 11 subfamily H member 12
chr14	17578797	17580481	16	1685	Distal Intergenic	-1020564	ENSG00000257115	OR11H12	olfactory receptor family 11 subfamily H member 12
chr14	17595974	17597328	16	1355	Distal Intergenic	-1003717	ENSG00000257115	OR11H12	olfactory receptor family 11 subfamily H member 12
chr14	17758418	17758950	16	533	Distal Intergenic	-842095	ENSG00000257115	OR11H12	olfactory receptor family 11 subfamily H member 12
chr14	17774481	17775110	16	630	Distal Intergenic	-825935	ENSG00000257115	OR11H12	olfactory receptor family 11 subfamily H member 12
chr14	17940656	17944882	16	4227	Distal Intergenic	-656163	ENSG00000257115	OR11H12	olfactory receptor family 11 subfamily H member 12
chr14	18075633	18077798	16	2166	Distal Intergenic	-523247	ENSG00000257115	OR11H12	olfactory receptor family 11 subfamily H member 12
chr14	18086437	18087159	16	723	Distal Intergenic	-513886	ENSG00000257115	OR11H12	olfactory receptor family 11 subfamily H member 12
chr14	18554329	18554774	16	446	Distal Intergenic	-46271	ENSG00000257115	OR11H12	olfactory receptor family 11 subfamily H member 12
chr14	18880478	18880708	16	231	Distal Intergenic	-86726	ENSG00000222036	POTEM	POTE ankyrin domain family member M
chr14	20128354	20128667	16	314	Distal Intergenic	10947	ENSG00000176230	OR4K17	olfactory receptor family 4 subfamily K member 17
chr14	20494837	20495675	16	839	Distal Intergenic	-14778	ENSG00000182545	RNASE10	ribonuclease A family member 10 (inactive)
chr14	20705958	20706545	16	588	Intron	17176	ENSG00000258818	RNASE4	ribonuclease A family member 4
chr14	20751761	20753778	16	2018	Distal Intergenic	5874	ENSG00000181562	EDDM3A	epididymal protein 3A
chr14	21188599	21188994	16	396	Distal Intergenic	16509	ENSG00000258441	LINC00641	long intergenic non-protein coding RNA 641
chr14	24696248	24696816	16	569	Distal Intergenic	-61981	ENSG00000100453	GZMB	granzyme B
chr14	25585400	25585694	16	295	Distal Intergenic	-535103	ENSG00000168952	STXBP6	syntaxin binding protein 6
chr14	25599571	25599966	16	396	Distal Intergenic	-549274	ENSG00000168952	STXBP6	syntaxin binding protein 6
chr14	28157345	28158412	16	1068	Distal Intergenic	-312059	ENSG00000258932	LOC728755	uncharacterized LOC728755
chr14	29479360	29480349	16	990	Intron	117319	ENSG00000184304	PRKD1	protein kinase D1
chr14	29567151	29567754	16	604	Distal Intergenic	29914	ENSG00000184304	PRKD1	protein kinase D1
chr14	31249829	31250064	16	236	Intron	-42025	ENSG00000092148	HECTD1	HECT domain E3 ubiquitin protein ligase 1
chr14	31286978	31287535	16	558	Intron	10185	ENSG00000129493	HEATR5A	HEAT repeat containing 5A
chr14	31600302	31601887	16	1586	Intron	38678	ENSG00000151413	NUBPL	nucleotide binding protein like
chr14	31639053	31640158	16	1106	Intron	-74411	ENSG00000151413	NUBPL	nucleotide binding protein like
chr14	31712316	31712543	16	228	Intron	-2026	ENSG00000151413	NUBPL	nucleotide binding protein like
chr14	35175961	35176981	16	1021	Intron	53202	ENSG00000100890	PRORP	protein only RNase P catalytic subunit
chr14	37394972	37396085	16	1114	Intron	86514	ENSG00000151338	MIPOL1	mirror-image polydactyly 1
chr14	37632634	37632925	16	292	Intron	10569	ENSG00000139865	TTC6	tetratricopeptide repeat domain 6
chr14	39141270	39142565	16	1296	Distal Intergenic	9483	ENSG00000092208	GEMIN2	gem nuclear organelle associated protein 2
chr14	39271877	39273380	16	1504	Intron	-2846	ENSG00000150527	MIA2	MIA SH3 domain ER export factor 2
chr14	39935770	39936605	16	836	Intron	-503270	ENSG00000165355	FBXO33	F-box protein 33
chr14	41824725	41825108	16	384	Intron	125298	ENSG00000165379	LRFN5	leucine rich repeat and fibronectin type III domain containing 5
chr14	41908092	41908333	16	242	Distal Intergenic	208665	ENSG00000165379	LRFN5	leucine rich repeat and fibronectin type III domain containing 5
chr14	42096208	42097131	16	924	Distal Intergenic	396781	ENSG00000165379	LRFN5	leucine rich repeat and fibronectin type III domain containing 5
chr14	42110947	42111831	16	885	Distal Intergenic	411520	ENSG00000165379	LRFN5	leucine rich repeat and fibronectin type III domain containing 5
chr14	43004486	43005932	16	1447	Distal Intergenic	1305059	ENSG00000165379	LRFN5	leucine rich repeat and fibronectin type III domain containing 5
chr14	43665937	43666410	16	474	Distal Intergenic	840873	ENSG00000189139	FSCB	fibrous sheath CABYR binding protein
chr14	44025487	44026165	16	679	Intron	481118	ENSG00000189139	FSCB	fibrous sheath CABYR binding protein
chr14	44322843	44323994	16	1152	Intron	183289	ENSG00000189139	FSCB	fibrous sheath CABYR binding protein
chr14	45536482	45537067	16	586	Distal Intergenic	177353	ENSG00000258616	LINC02303	long intergenic non-protein coding RNA 2303
chr14	45927413	45927756	16	344	Intron	-7988	ENSG00000258700	LINC00871	long intergenic non-protein coding RNA 871
chr14	46231925	46232146	16	222	Intron	167766	ENSG00000258700	LINC00871	long intergenic non-protein coding RNA 871
chr14	52461821	52462508	16	688	Intron	8166	ENSG00000087301	TXNDC16	thioredoxin domain containing 16
chr14	56019160	56019667	16	508	Distal Intergenic	-98147	ENSG00000139946	PELI2	pellino E3 ubiquitin protein ligase family member 2
chr14	56443020	56443509	16	490	Distal Intergenic	-44845	ENSG00000070269	TMEM260	transmembrane protein 260
chr14	56639642	56640353	16	712	Intron	3126	ENSG00000070269	TMEM260	transmembrane protein 260
chr14	56669613	56670176	16	564	Intron	33097	ENSG00000070269	TMEM260	transmembrane protein 260
chr14	57924108	57924455	16	348	Intron	57739	ENSG00000151812	SLC35F4	solute carrier family 35 member F4
chr14	59513285	59513728	16	444	Intron	-2572	ENSG00000151838	CCDC175	coiled-coil domain containing 175
chr14	59733283	59733965	16	683	Intron	-5570	ENSG00000139970	RTN1	reticulon 1
chr14	62828658	62829707	16	1050	Intron	215479	ENSG00000140015	KCNH5	potassium voltage-gated channel subfamily H member 5
chr14	65450966	65452058	16	1093	Intron	-19044	ENSG00000207781	MIR625	microRNA 625
chr14	67829307	67829497	16	191	Intron	5787	ENSG00000182185	RAD51B	RAD51 paralog B
chr14	68604405	68604727	16	323	Intron	23718	NA	LOC100996664	uncharacterized LOC100996664
chr14	69539373	69539855	16	483	Distal Intergenic	35016	ENSG00000267909	CCDC177	coiled-coil domain containing 177
chr14	70636057	70636462	16	406	Intron	4742	ENSG00000133997	MED6	mediator complex subunit 6
chr14	71848399	71848889	16	491	Exon	-83540	ENSG00000182732	RGS6	regulator of G protein signaling 6
chr14	73245575	73246011	16	437	Promoter	0	NA	LOC101928123	uncharacterized LOC101928123
chr14	74744374	74744610	16	237	Distal Intergenic	-18706	ENSG00000119596	YLPM1	YLP motif containing 1
chr14	79978602	79978936	16	335	Distal Intergenic	232378	ENSG00000211448	DIO2	iodothyronine deiodinase 2
chr14	81876050	81876561	16	512	Intron	-132301	NA	LINC02311	long intergenic non-protein coding RNA 2311
chr14	83642850	83643442	16	593	Distal Intergenic	1000214	ENSG00000258743	LINC02301	long intergenic non-protein coding RNA 2301
chr14	84341498	84341705	16	208	Distal Intergenic	-1044222	NA	LINC02329	long intergenic non-protein coding RNA 2329
chr14	84556521	84556907	16	387	Distal Intergenic	-829020	NA	LINC02329	long intergenic non-protein coding RNA 2329
chr14	85112557	85112991	16	435	Distal Intergenic	-272936	NA	LINC02329	long intergenic non-protein coding RNA 2329
chr14	85890084	85891008	16	925	Distal Intergenic	-20430	ENSG00000258733	LINC02328	long intergenic non-protein coding RNA 2328
chr14	85937511	85938297	16	787	Intron	2744	ENSG00000258733	LINC02328	long intergenic non-protein coding RNA 2328
chr14	85974415	85974999	16	585	Intron	-8947	ENSG00000258733	LINC02328	long intergenic non-protein coding RNA 2328
chr14	86075465	86075984	16	520	Intron	4711	ENSG00000258733	LINC02328	long intergenic non-protein coding RNA 2328
chr14	86245947	86246150	16	204	Distal Intergenic	118220	ENSG00000258733	LINC02328	long intergenic non-protein coding RNA 2328
chr14	86646078	86646357	16	280	Distal Intergenic	-259421	ENSG00000258804	LINC01148	long intergenic non-protein coding RNA 1148
chr14	87258114	87258671	16	558	Distal Intergenic	352336	ENSG00000258804	LINC01148	long intergenic non-protein coding RNA 1148
chr14	87907129	87907321	16	193	Intron	42578	ENSG00000054983	GALC	galactosylceramidase
chr14	89656327	89657140	16	814	Intron	-37178	ENSG00000053254	FOXN3	forkhead box N3
chr14	90823016	90823851	16	836	Exon	-6537	ENSG00000165914	TTC7B	tetratricopeptide repeat domain 7B
chr14	91202499	91202778	16	280	Intron	6106	ENSG00000133943	DGLUCY	D-glutamate cyclase
chr14	91437896	91438092	16	197	Distal Intergenic	-20052	ENSG00000015133	CCDC88C	coiled-coil domain containing 88C
chr14	93414247	93414644	16	398	Intron	-15693	ENSG00000133958	UNC79	unc-79 homolog, NALCN channel complex subunit
chr14	94556368	94556972	16	605	Distal Intergenic	-4470	ENSG00000188488	SERPINA5	serpin family A member 5
chr14	94618904	94619427	16	524	5' UTR	1262	ENSG00000196136	SERPINA3	serpin family A member 3
chr14	94940345	94941016	16	672	Distal Intergenic	150306	ENSG00000100697	DICER1	dicer 1, ribonuclease III
chr14	95230617	95231452	16	836	Intron	-19766	ENSG00000165959	CLMN	calmin
chr14	97135776	97136186	16	411	Distal Intergenic	-18671	ENSG00000259110	LINC02304	long intergenic non-protein coding RNA 2304
chr14	97948960	97949629	16	670	Intron	28427	ENSG00000246223	LINC01550	long intergenic non-protein coding RNA 1550
chr14	101061616	101062218	16	603	Promoter	0	ENSG00000199015	MIR377	microRNA 377
chr14	101167160	101167431	16	272	Intron	46320	ENSG00000259004	LINC02285	long intergenic non-protein coding RNA 2285
chr14	103216411	103216726	16	316	Distal Intergenic	-27383	ENSG00000251533	LINC00605	long intergenic non-protein coding RNA 605
chr14	104226658	104227641	16	984	Intron	3003	ENSG00000258913	LINC02691	long intergenic non-protein coding RNA 2691
chr14	104298965	104299264	16	300	Distal Intergenic	75310	ENSG00000258913	LINC02691	long intergenic non-protein coding RNA 2691
chr14	104685435	104685674	16	240	Distal Intergenic	-3932	ENSG00000203485	INF2	inverted formin, FH2 and WH2 domain containing
chr14	104951674	104952717	16	1044	Exon	2685	ENSG00000185567	AHNAK2	AHNAK nucleoprotein 2
chr15	17042970	17043237	16	268	Distal Intergenic	-3239507	ENSG00000259156	CHEK2P2	checkpoint kinase 2 pseudogene 2
chr15	18749643	18750302	16	660	Distal Intergenic	-1532442	ENSG00000259156	CHEK2P2	checkpoint kinase 2 pseudogene 2
chr15	18809241	18809869	16	629	Distal Intergenic	-1472875	ENSG00000259156	CHEK2P2	checkpoint kinase 2 pseudogene 2
chr15	19082620	19082861	16	242	Distal Intergenic	-1199883	ENSG00000259156	CHEK2P2	checkpoint kinase 2 pseudogene 2
chr15	19411706	19412372	16	667	Distal Intergenic	-870372	ENSG00000259156	CHEK2P2	checkpoint kinase 2 pseudogene 2
chr15	19590772	19591341	16	570	Distal Intergenic	-691403	ENSG00000259156	CHEK2P2	checkpoint kinase 2 pseudogene 2
chr15	19817780	19818665	16	886	Distal Intergenic	-464079	ENSG00000259156	CHEK2P2	checkpoint kinase 2 pseudogene 2
chr15	19845419	19846185	16	767	Distal Intergenic	-436559	ENSG00000259156	CHEK2P2	checkpoint kinase 2 pseudogene 2
chr15	19901784	19902900	16	1117	Distal Intergenic	-379844	ENSG00000259156	CHEK2P2	checkpoint kinase 2 pseudogene 2
chr15	19948151	19948836	16	686	Distal Intergenic	-333908	ENSG00000259156	CHEK2P2	checkpoint kinase 2 pseudogene 2
chr15	20412583	20413929	16	1347	Intron	26741	ENSG00000180229	HERC2P3	hect domain and RLD 2 pseudogene 3
chr15	20783444	20785137	16	1694	Distal Intergenic	-27261	NA	NBEAP1	neurobeachin pseudogene 1
chr15	21038901	21041095	16	2195	Intron	19513	NA	FAM30C	family with sequence similarity 30 member C
chr15	21368398	21370380	16	1983	Exon	3501	NA	CXADRP2	CXADR pseudogene 2
chr15	21439905	21441757	16	1853	Promoter	0	ENSG00000278522	POTEB3	POTE ankyrin domain family member B3
chr15	21715827	21716071	16	245	Downstream	2174	NA	IGHV1OR15-1	immunoglobulin heavy variable 1/OR15-1 (non-functional)
chr15	22147158	22147808	16	651	Intron	13060	NA	IGHV1OR15-1	immunoglobulin heavy variable 1/OR15-1 (non-functional)
chr15	23446574	23447117	16	544	5' UTR	117	ENSG00000174450	GOLGA6L2	golgin A6 family like 2
chr15	23770993	23771187	16	195	Intron	-83688	ENSG00000182636	NDN	necdin, MAGE family member
chr15	23959669	23959929	16	261	Intron	4627	NA	PWRN4	Prader-Willi region non-protein coding RNA 4
chr15	23991845	23992393	16	549	Intron	16673	NA	PWRN4	Prader-Willi region non-protein coding RNA 4
chr15	23993843	23995456	16	1614	Intron	18671	NA	PWRN4	Prader-Willi region non-protein coding RNA 4
chr15	24106235	24106818	16	584	Intron	4408	ENSG00000259905	PWRN3	Prader-Willi region non-protein coding RNA 3
chr15	24302724	24302919	16	196	Intron	-132776	ENSG00000260551	PWRN2	Prader-Willi region non-protein coding RNA 2
chr15	24426623	24427089	16	467	Intron	-14038	ENSG00000259905	PWRN3	Prader-Willi region non-protein coding RNA 3
chr15	24518907	24519427	16	521	Intron	27449	ENSG00000259905	PWRN1	Prader-Willi region non-protein coding RNA 1
chr15	24523502	24523713	16	212	Intron	32044	ENSG00000259905	PWRN1	Prader-Willi region non-protein coding RNA 1
chr15	24612617	24613503	16	887	Intron	37665	ENSG00000259905	PWRN1	Prader-Willi region non-protein coding RNA 1
chr15	24620981	24621592	16	612	Intron	46029	ENSG00000259905	PWRN1	Prader-Willi region non-protein coding RNA 1
chr15	24629930	24630696	16	767	Intron	-45008	ENSG00000185823	NPAP1	nuclear pore associated protein 1
chr15	25709610	25709938	16	329	Exon	-14785	ENSG00000206190	ATP10A	ATPase phospholipid transporting 10A (putative)
chr15	25798585	25798776	16	192	Intron	50049	ENSG00000266517	MIR4715	microRNA 4715
chr15	25803871	25805244	16	1374	Intron	43581	ENSG00000266517	MIR4715	microRNA 4715
chr15	26000881	26001669	16	789	Intron	-14085	ENSG00000206187	LINC02346	long intergenic non-protein coding RNA 2346
chr15	26074350	26074795	16	446	Distal Intergenic	22414	ENSG00000206187	LINC02346	long intergenic non-protein coding RNA 2346
chr15	26081772	26082870	16	1099	Distal Intergenic	29836	ENSG00000206187	LINC02346	long intergenic non-protein coding RNA 2346
chr15	26185908	26187547	16	1640	Distal Intergenic	67200	ENSG00000259150	LINC00929	long intergenic non-protein coding RNA 929
chr15	26190047	26190265	16	219	Distal Intergenic	71339	ENSG00000259150	LINC00929	long intergenic non-protein coding RNA 929
chr15	26293639	26294347	16	709	Distal Intergenic	174931	ENSG00000259150	LINC00929	long intergenic non-protein coding RNA 929
chr15	26659085	26659852	16	768	Intron	6819	ENSG00000166206	GABRB3	gamma-aminobutyric acid type A receptor beta3 subunit
chr15	26716930	26717319	16	390	Promoter	-165	ENSG00000166206	GABRB3	gamma-aminobutyric acid type A receptor beta3 subunit
chr15	26731490	26732733	16	1244	Intron	-14725	ENSG00000166206	GABRB3	gamma-aminobutyric acid type A receptor beta3 subunit
chr15	26795694	26796537	16	844	Exon	-5394	ENSG00000166206	GABRB3	gamma-aminobutyric acid type A receptor beta3 subunit
chr15	26935479	26935704	16	226	Intron	3835	ENSG00000166206	GABRB3	gamma-aminobutyric acid type A receptor beta3 subunit
chr15	27350198	27350687	16	490	3' UTR	21381	ENSG00000182256	GABRG3	gamma-aminobutyric acid type A receptor gamma3 subunit
chr15	27606996	27610436	16	3441	Distal Intergenic	87024	ENSG00000182256	GABRG3	gamma-aminobutyric acid type A receptor gamma3 subunit
chr15	27887408	27888147	16	740	Intron	211146	ENSG00000104044	OCA2	OCA2 melanosomal transmembrane protein
chr15	28932248	28932543	16	296	Intron	10611	ENSG00000034053	APBA2	amyloid beta precursor protein binding family A member 2
chr15	29224659	29226047	16	1389	Intron	-27972	ENSG00000104059	FAM189A1	family with sequence similarity 189 member A1
chr15	29415647	29416347	16	701	Intron	36452	ENSG00000104059	FAM189A1	family with sequence similarity 189 member A1
chr15	29546753	29547252	16	500	Intron	22733	ENSG00000104059	FAM189A1	family with sequence similarity 189 member A1
chr15	29897368	29897689	16	322	Intron	58605	ENSG00000104067	TJP1	tight junction protein 1
chr15	30245649	30246328	16	680	Distal Intergenic	49613	ENSG00000225930	LINC02249	long intergenic non-protein coding RNA 2249
chr15	32050365	32051323	16	959	Intron	19364	ENSG00000175344	CHRNA7	cholinergic receptor nicotinic alpha 7 subunit
chr15	32183789	32184141	16	353	Exon	25203	ENSG00000175344	CHRNA7	cholinergic receptor nicotinic alpha 7 subunit
chr15	33310606	33311987	16	1382	Promoter	0	ENSG00000259446	LOC101928134	uncharacterized LOC101928134
chr15	33671703	33672359	16	657	Intron	25414	ENSG00000198838	RYR3	ryanodine receptor 3
chr15	34174734	34174938	16	205	Intron	-19903	ENSG00000134152	KATNBL1	katanin regulatory subunit B1 like 1
chr15	35190388	35190654	16	267	Intron	-46672	ENSG00000259516	ANP32AP1	acidic nuclear phosphoprotein 32 family member A pseudogene 1
chr15	36225643	36225985	16	343	Intron	298787	ENSG00000265098	MIR4510	microRNA 4510
chr15	36342662	36342901	16	240	Exon	-236725	ENSG00000186073	C15orf41	chromosome 15 open reading frame 41
chr15	36683317	36683645	16	329	Intron	-12762	ENSG00000186073	C15orf41	chromosome 15 open reading frame 41
chr15	37213979	37214827	16	849	Distal Intergenic	-112680	ENSG00000134138	MEIS2	Meis homeobox 2
chr15	37239546	37240322	16	777	Distal Intergenic	-138247	ENSG00000134138	MEIS2	Meis homeobox 2
chr15	37977718	37978123	16	406	Distal Intergenic	-2592	ENSG00000166069	TMCO5A	transmembrane and coiled-coil domains 5A
chr15	38787084	38787331	16	248	Intron	90486	NA	LINC02694	long intergenic non-protein coding RNA 2694
chr15	38983312	38984128	16	817	Intron	-266556	ENSG00000175746	C15orf54	chromosome 15 open reading frame 54 (putative)
chr15	39037147	39037421	16	275	Intron	-213263	ENSG00000175746	C15orf54	chromosome 15 open reading frame 54 (putative)
chr15	39420585	39421354	16	770	Exon	-159725	ENSG00000137801	THBS1	thrombospondin 1
chr15	42301041	42302166	16	1126	Intron	-24135	ENSG00000214013	GANC	glucosidase alpha, neutral C
chr15	44362153	44363580	16	1428	Intron	-17284	ENSG00000166734	CASC4	cancer susceptibility 4
chr15	45056077	45056830	16	754	Intron	-13471	ENSG00000140263	SORD	sorbitol dehydrogenase
chr15	45237062	45237271	16	210	Exon	-14963	ENSG00000137860	SLC28A2	solute carrier family 28 member 2
chr15	45768924	45769935	16	1012	Intron	63729	ENSG00000259200	LOC105370802	uncharacterized LOC105370802
chr15	46036347	46037008	16	662	Distal Intergenic	156710	ENSG00000259200	LOC105370802	uncharacterized LOC105370802
chr15	46107114	46107409	16	296	Distal Intergenic	227477	ENSG00000259200	LOC105370802	uncharacterized LOC105370802
chr15	46197426	46197977	16	552	Distal Intergenic	317789	ENSG00000259200	LOC105370802	uncharacterized LOC105370802
chr15	46536793	46537165	16	373	Intron	-646936	ENSG00000137872	SEMA6D	semaphorin 6D
chr15	46747866	46749072	16	1207	Intron	-435029	ENSG00000137872	SEMA6D	semaphorin 6D
chr15	46755800	46756482	16	683	Intron	-427619	ENSG00000137872	SEMA6D	semaphorin 6D
chr15	49264292	49265264	16	973	Intron	-18442	ENSG00000156958	GALK2	galactokinase 2
chr15	49834753	49835648	16	896	Distal Intergenic	40958	ENSG00000104043	ATP8B4	ATPase phospholipid transporting 8B4 (putative)
chr15	49908771	49909650	16	880	Promoter	-678	ENSG00000104043	ATP8B4	ATPase phospholipid transporting 8B4 (putative)
chr15	50972227	50972857	16	631	Intron	-24892	ENSG00000081014	AP4E1	adaptor related protein complex 4 subunit epsilon 1
chr15	52824305	52824859	16	555	Distal Intergenic	-33227	ENSG00000169856	ONECUT1	one cut homeobox 1
chr15	53380897	53381985	16	1089	Distal Intergenic	159095	ENSG00000166415	WDR72	WD repeat domain 72
chr15	54698955	54699290	16	336	Distal Intergenic	87480	ENSG00000137766	UNC13C	unc-13 homolog C
chr15	54756504	54756798	16	295	Distal Intergenic	145029	ENSG00000137766	UNC13C	unc-13 homolog C
chr15	55143382	55143679	16	298	Distal Intergenic	52946	ENSG00000137876	RSL24D1	ribosomal L24 domain containing 1
chr15	56437595	56438165	16	571	Intron	-3388	ENSG00000138587	MNS1	meiosis specific nuclear structural 1
chr15	56511051	56511567	16	517	Distal Intergenic	-45914	ENSG00000138587	MNS1	meiosis specific nuclear structural 1
chr15	56807791	56808544	16	754	Intron	-73705	ENSG00000137871	ZNF280D	zinc finger protein 280D
chr15	56935229	56935444	16	216	Intron	15712	ENSG00000140262	TCF12	transcription factor 12
chr15	57963469	57964131	16	663	3' UTR	660	ENSG00000128918	ALDH1A2	aldehyde dehydrogenase 1 family member A2
chr15	58021966	58022475	16	510	Intron	-7865	ENSG00000128918	ALDH1A2	aldehyde dehydrogenase 1 family member A2
chr15	59475977	59476438	16	462	Intron	30871	ENSG00000157470	FAM81A	family with sequence similarity 81 member A
chr15	61154394	61154901	16	508	Intron	74232	ENSG00000069667	RORA	RAR related orphan receptor A
chr15	61319242	61320439	16	1198	Intron	-89940	ENSG00000069667	RORA	RAR related orphan receptor A
chr15	61346045	61347389	16	1345	Intron	-116743	ENSG00000069667	RORA	RAR related orphan receptor A
chr15	61375829	61376718	16	890	Intron	-146527	ENSG00000069667	RORA	RAR related orphan receptor A
chr15	61433146	61433406	16	261	Intron	-203844	ENSG00000069667	RORA	RAR related orphan receptor A
chr15	61705144	61705400	16	257	Intron	-24365	ENSG00000259284	LINC02349	long intergenic non-protein coding RNA 2349
chr15	62003388	62004196	16	809	Intron	-11640	ENSG00000129003	VPS13C	vacuolar protein sorting 13 homolog C
chr15	63098600	63099245	16	646	Exon	-22588	ENSG00000103642	LACTB	lactamase beta
chr15	63243000	63243912	16	913	Intron	-32106	ENSG00000138613	APH1B	aph-1 homolog B, gamma-secretase subunit
chr15	63426703	63428436	16	1734	Intron	36473	NA	LINC02568	long intergenic non-protein coding RNA 2568
chr15	67654788	67654985	16	198	Intron	14235	ENSG00000137764	MAP2K5	mitogen-activated protein kinase kinase 5
chr15	68381809	68383872	16	2064	Intron	-16287	ENSG00000137809	ITGA11	integrin subunit alpha 11
chr15	69821523	69822322	16	800	Exon	-12871	ENSG00000245750	LINC00593	long intergenic non-protein coding RNA 593
chr15	70230112	70230361	16	250	Distal Intergenic	-131936	ENSG00000140332	TLE3	TLE family member 3, transcriptional corepressor
chr15	70449559	70449890	16	332	Distal Intergenic	56038	ENSG00000259473	LINC02205	long intergenic non-protein coding RNA 2205
chr15	71168650	71168952	16	303	Intron	20064	ENSG00000259964	THSD4-AS1	THSD4 antisense RNA 1
chr15	71316641	71317702	16	1062	Intron	-127577	ENSG00000259964	THSD4-AS1	THSD4 antisense RNA 1
chr15	71857983	71858596	16	614	Exon	-3571	ENSG00000066933	MYO9A	myosin IXA
chr15	72907937	72908465	16	529	Distal Intergenic	121234	ENSG00000260898	ADPGK-AS1	ADPGK antisense RNA 1
chr15	76564391	76565002	16	612	Intron	11949	ENSG00000140386	SCAPER	S-phase cyclin A associated protein in the ER
chr15	76784473	76785556	16	1084	Intron	-9409	ENSG00000140386	SCAPER	S-phase cyclin A associated protein in the ER
chr15	76887355	76888051	16	697	Intron	-3479	ENSG00000140386	SCAPER	S-phase cyclin A associated protein in the ER
chr15	77155905	77156219	16	315	Exon	22928	ENSG00000173517	PEAK1	pseudopodium enriched atypical kinase 1
chr15	77257081	77258045	16	965	Intron	-1529	ENSG00000173517	PEAK1	pseudopodium enriched atypical kinase 1
chr15	77399129	77400401	16	1273	Intron	19693	ENSG00000173517	PEAK1	pseudopodium enriched atypical kinase 1
chr15	79490627	79491734	16	1108	Distal Intergenic	34531	ENSG00000169330	MINAR1	membrane integral NOTCH2 associated receptor 1
chr15	79575021	79576087	16	1067	Distal Intergenic	118925	ENSG00000169330	MINAR1	membrane integral NOTCH2 associated receptor 1
chr15	79746464	79747204	16	741	Distal Intergenic	149793	ENSG00000136371	MTHFS	methenyltetrahydrofolate synthetase
chr15	80304829	80305885	16	1057	Intron	35882	ENSG00000259361	LINC00927	long intergenic non-protein coding RNA 927
chr15	80597986	80598245	16	260	Distal Intergenic	16883	ENSG00000284059	MIR5572	microRNA 5572
chr15	80650323	80651813	16	1491	Distal Intergenic	-27871	ENSG00000136379	ABHD17C	abhydrolase domain containing 17C
chr15	81077032	81078796	16	1765	Intron	-20612	ENSG00000156206	CFAP161	cilia and flagella associated protein 161
chr15	81699991	81701657	16	1667	Intron	-325778	ENSG00000188869	TMC3	transmembrane channel like 3
chr15	81784717	81786183	16	1467	Intron	259835	ENSG00000183496	MEX3B	mex-3 RNA binding family member B
chr15	81801988	81802891	16	904	Intron	243127	ENSG00000183496	MEX3B	mex-3 RNA binding family member B
chr15	82430005	82430289	16	285	Promoter	0	ENSG00000197978	GOLGA6L9	golgin A6 family like 9
chr15	82786767	82787022	16	256	Exon	19032	ENSG00000186628	FSD2	fibronectin type III and SPRY domain containing 2
chr15	82906456	82906715	16	260	Intron	-8003	ENSG00000103942	HOMER2	homer scaffold protein 2
chr15	83426957	83427610	16	654	Intron	-19618	ENSG00000140600	SH3GL3	SH3 domain containing GRB2 like 3, endophilin A3
chr15	84398812	84399253	16	442	Exon	-23365	ENSG00000259774	LOC103171574	uncharacterized LOC103171574
chr15	86211255	86212822	16	1568	Intron	-49803	ENSG00000273540	AGBL1	ATP/GTP binding protein like 1
chr15	86462603	86463571	16	969	Intron	-145430	ENSG00000260125	AGBL1-AS1	AGBL1 antisense RNA 1
chr15	86831695	86831976	16	282	Intron	-100904	ENSG00000259636	LOC105370954	uncharacterized LOC105370954
chr15	86840427	86840905	16	479	Intron	-91975	ENSG00000259636	LOC105370954	uncharacterized LOC105370954
chr15	86964915	86966515	16	1601	Intron	21911	ENSG00000259620	LOC102724452	uncharacterized LOC102724452
chr15	87006338	87006895	16	558	Intron	-17912	ENSG00000259620	LOC102724452	uncharacterized LOC102724452
chr15	87054321	87054525	16	205	Distal Intergenic	-65895	ENSG00000259620	LOC102724452	uncharacterized LOC102724452
chr15	87381227	87382314	16	1088	Intron	-194615	ENSG00000259527	LINC00052	long intergenic non-protein coding RNA 52
chr15	87767110	87768390	16	1281	Distal Intergenic	164700	ENSG00000140538	NTRK3	neurotrophic receptor tyrosine kinase 3
chr15	88084674	88085664	16	991	Intron	40697	ENSG00000140538	NTRK3	neurotrophic receptor tyrosine kinase 3
chr15	88559410	88560083	16	674	Distal Intergenic	-12735	ENSG00000140543	DET1	DET1 partner of COP1 E3 ubiquitin ligase
chr15	88789000	88790338	16	1339	Distal Intergenic	-13102	ENSG00000157766	ACAN	aggrecan
chr15	89367723	89367920	16	198	Promoter	-97	ENSG00000284329	MIR9-3	microRNA 9-3
chr15	91226468	91226678	16	211	Exon	598	ENSG00000185518	SV2B	synaptic vesicle glycoprotein 2B
chr15	91442173	91442442	16	270	Intron	-20895	ENSG00000258551	CRAT37	cervical cancer-associated transcript 37
chr15	92137857	92138522	16	666	Intron	11671	ENSG00000176463	SLCO3A1	solute carrier organic anion transporter family member 3A1
chr15	92298441	92299440	16	1000	Intron	-94441	ENSG00000140557	ST8SIA2	ST8 alpha-N-acetyl-neuraminide alpha-2,8-sialyltransferase 2
chr15	92631583	92631790	16	208	Intron	7454	ENSG00000185442	FAM174B	family with sequence similarity 174 member B
chr15	94007596	94008120	16	525	Intron	30292	NA	LINC01579	long intergenic non-protein coding RNA 1579
chr15	94166004	94166819	16	816	Distal Intergenic	-58066	ENSG00000259724	LINC01581	long intergenic non-protein coding RNA 1581
chr15	94682563	94682839	16	277	Distal Intergenic	-172635	ENSG00000277654	LOC440311	NOP53 ribosome biogenesis factor pseudogene
chr15	94835745	94837265	16	1521	Distal Intergenic	-18209	ENSG00000277654	LOC440311	NOP53 ribosome biogenesis factor pseudogene
chr15	95155764	95156829	16	1066	Intron	-169699	ENSG00000259134	LINC00924	long intergenic non-protein coding RNA 924
chr15	95272622	95273009	16	388	Intron	-53519	ENSG00000259134	LINC00924	long intergenic non-protein coding RNA 924
chr15	95362275	95362581	16	307	Intron	-35146	ENSG00000248441	LINC01197	long intergenic non-protein coding RNA 1197
chr15	95525867	95526330	16	464	Distal Intergenic	47931	ENSG00000259134	LINC00924	long intergenic non-protein coding RNA 924
chr15	95563771	95564206	16	436	Distal Intergenic	85835	ENSG00000259134	LINC00924	long intergenic non-protein coding RNA 924
chr15	95675773	95676010	16	238	Intron	197837	ENSG00000259134	LINC00924	long intergenic non-protein coding RNA 924
chr15	95694870	95695847	16	978	Intron	216934	ENSG00000259134	LINC00924	long intergenic non-protein coding RNA 924
chr15	96010575	96011203	16	629	Intron	73381	NA	LOC105369212	uncharacterized LOC105369212
chr15	96379657	96381321	16	1665	Intron	46396	ENSG00000283888	MIR1469	microRNA 1469
chr15	96767589	96767841	16	253	Distal Intergenic	13813	ENSG00000259282	SPATA8-AS1	SPATA8 antisense RNA 1 (head to head)
chr15	96781993	96784257	16	2265	Promoter	0	ENSG00000259282	SPATA8-AS1	SPATA8 antisense RNA 1 (head to head)
chr15	97432849	97433801	16	953	Intron	81586	ENSG00000259664	LINC02254	long intergenic non-protein coding RNA 2254
chr15	97614867	97615072	16	206	Intron	-54165	ENSG00000259582	LOC101927310	uncharacterized LOC101927310
chr15	98060321	98061130	16	810	Intron	27347	ENSG00000259611	LINC01582	long intergenic non-protein coding RNA 1582
chr15	98190503	98190920	16	418	Intron	-86742	ENSG00000259611	LINC01582	long intergenic non-protein coding RNA 1582
chr15	98353267	98354062	16	796	Intron	-21749	NA	LINC02351	long intergenic non-protein coding RNA 2351
chr15	99829079	99829908	16	830	Intron	21175	NA	LOC400464	ubiquitin conjugating enzyme E2 Q2 pseudogene
chr15	99942556	99944086	16	1531	Distal Intergenic	32193	ENSG00000140470	ADAMTS17	ADAM metallopeptidase with thrombospondin type 1 motif 17
chr15	99967632	99968639	16	1008	Downstream	7640	ENSG00000140470	ADAMTS17	ADAM metallopeptidase with thrombospondin type 1 motif 17
chr15	100083867	100084982	16	1116	Intron	24125	ENSG00000140470	ADAMTS17	ADAM metallopeptidase with thrombospondin type 1 motif 17
chr15	100110762	100111064	16	303	Intron	-1655	ENSG00000140470	ADAMTS17	ADAM metallopeptidase with thrombospondin type 1 motif 17
chr15	100174839	100175119	16	281	Intron	-65732	ENSG00000140470	ADAMTS17	ADAM metallopeptidase with thrombospondin type 1 motif 17
chr15	100249439	100249653	16	215	Intron	11852	ENSG00000140470	ADAMTS17	ADAM metallopeptidase with thrombospondin type 1 motif 17
chr15	100275160	100275999	16	840	Intron	-12773	ENSG00000140470	ADAMTS17	ADAM metallopeptidase with thrombospondin type 1 motif 17
chr15	101333430	101333769	16	340	Intron	485	ENSG00000140479	PCSK6	proprotein convertase subtilisin/kexin type 6
chr15	101915144	101915702	16	559	Distal Intergenic	7393	ENSG00000177693	OR4F4	olfactory receptor family 4 subfamily F member 4
chr16	922029	923347	16	1319	Intron	956	ENSG00000260439	LMF1-AS1	LMF1 antisense RNA 1
chr16	5162212	5163221	16	1010	Intron	-64417	ENSG00000118894	EEF2KMT	eukaryotic elongation factor 2 lysine methyltransferase
chr16	5362578	5363167	16	590	Intron	122776	ENSG00000078328	RBFOX1	RNA binding fox-1 homolog 1
chr16	5414027	5414651	16	625	Intron	174225	ENSG00000078328	RBFOX1	RNA binding fox-1 homolog 1
chr16	5514231	5515448	16	1218	Intron	100762	NA	LINC01570	long intergenic non-protein coding RNA 1570
chr16	5530647	5531323	16	677	Intron	84887	NA	LINC01570	long intergenic non-protein coding RNA 1570
chr16	5552817	5553404	16	588	Intron	62806	NA	LINC01570	long intergenic non-protein coding RNA 1570
chr16	5664281	5664588	16	308	Intron	31814	ENSG00000273648	MIR8065	microRNA 8065
chr16	5746889	5747349	16	461	Intron	114422	ENSG00000273648	MIR8065	microRNA 8065
chr16	6208772	6209158	16	387	Intron	189069	ENSG00000078328	RBFOX1	RNA binding fox-1 homolog 1
chr16	6223146	6225047	16	1902	Intron	203443	ENSG00000078328	RBFOX1	RNA binding fox-1 homolog 1
chr16	6304061	6304297	16	237	Intron	-178882	ENSG00000078328	RBFOX1	RNA binding fox-1 homolog 1
chr16	6410384	6410776	16	393	Intron	-72403	ENSG00000078328	RBFOX1	RNA binding fox-1 homolog 1
chr16	6790509	6791681	16	1173	Intron	16700	ENSG00000078328	RBFOX1	RNA binding fox-1 homolog 1
chr16	6923093	6924490	16	1398	Intron	149284	ENSG00000078328	RBFOX1	RNA binding fox-1 homolog 1
chr16	6940080	6940299	16	220	Intron	166271	ENSG00000078328	RBFOX1	RNA binding fox-1 homolog 1
chr16	7030222	7030541	16	320	Intron	256413	ENSG00000078328	RBFOX1	RNA binding fox-1 homolog 1
chr16	7037333	7038132	16	800	Intron	263524	ENSG00000078328	RBFOX1	RNA binding fox-1 homolog 1
chr16	7202547	7202911	16	365	Intron	-129839	ENSG00000078328	RBFOX1	RNA binding fox-1 homolog 1
chr16	7229418	7230590	16	1173	Intron	-102160	ENSG00000078328	RBFOX1	RNA binding fox-1 homolog 1
chr16	7354018	7354626	16	609	Intron	21268	ENSG00000078328	RBFOX1	RNA binding fox-1 homolog 1
chr16	7704615	7706344	16	1730	Intron	39851	ENSG00000078328	RBFOX1	RNA binding fox-1 homolog 1
chr16	7815248	7815499	16	252	Distal Intergenic	150484	ENSG00000078328	RBFOX1	RNA binding fox-1 homolog 1
chr16	7903538	7904320	16	783	Intron	238774	ENSG00000078328	RBFOX1	RNA binding fox-1 homolog 1
chr16	8058860	8059786	16	927	Intron	394096	ENSG00000078328	RBFOX1	RNA binding fox-1 homolog 1
chr16	8308839	8309125	16	287	Distal Intergenic	222888	ENSG00000232258	TMEM114	transmembrane protein 114
chr16	8337309	8338274	16	966	Intron	193739	ENSG00000232258	TMEM114	transmembrane protein 114
chr16	8548946	8549157	16	212	Intron	-16933	ENSG00000232258	TMEM114	transmembrane protein 114
chr16	8679382	8680210	16	829	Intron	4765	ENSG00000183044	ABAT	4-aminobutyrate aminotransferase
chr16	8977272	8978072	16	801	Distal Intergenic	-12758	ENSG00000187555	USP7	ubiquitin specific peptidase 7
chr16	9291362	9292233	16	872	Distal Intergenic	-63355	ENSG00000261617	LINC02177	long intergenic non-protein coding RNA 2177
chr16	9732912	9733932	16	1021	Distal Intergenic	35296	ENSG00000183454	GRIN2A	glutamate ionotropic receptor NMDA type subunit 2A
chr16	9763750	9764125	16	376	Exon	5103	ENSG00000183454	GRIN2A	glutamate ionotropic receptor NMDA type subunit 2A
chr16	9934426	9935037	16	612	Intron	3521	ENSG00000183454	GRIN2A	glutamate ionotropic receptor NMDA type subunit 2A
chr16	10140811	10141207	16	397	Intron	-19235	ENSG00000183454	GRIN2A	glutamate ionotropic receptor NMDA type subunit 2A
chr16	10146210	10146556	16	347	Intron	-24634	ENSG00000183454	GRIN2A	glutamate ionotropic receptor NMDA type subunit 2A
chr16	10413996	10414898	16	903	5' UTR	-14003	ENSG00000166669	ATF7IP2	activating transcription factor 7 interacting protein 2
chr16	10441737	10443489	16	1753	Intron	11142	ENSG00000166669	ATF7IP2	activating transcription factor 7 interacting protein 2
chr16	12723821	12725145	16	1325	Intron	3500	ENSG00000264733	MIR4718	microRNA 4718
chr16	13028830	13029583	16	754	Intron	-52797	ENSG00000237515	SHISA9	shisa family member 9
chr16	13040160	13040672	16	513	Intron	-41708	ENSG00000237515	SHISA9	shisa family member 9
chr16	13418470	13418701	16	232	Intron	336090	ENSG00000237515	SHISA9	shisa family member 9
chr16	16083341	16083684	16	344	Exon	7167	ENSG00000103222	ABCC1	ATP binding cassette subfamily C member 1
chr16	18525876	18526083	16	208	Intron	3464	ENSG00000185164	NOMO2	NODAL modulator 2
chr16	18716146	18717121	16	976	Distal Intergenic	67704	ENSG00000134419	RPS15A	ribosomal protein S15a
chr16	19163273	19163706	16	434	Intron	-4265	ENSG00000103528	SYT17	synaptotagmin 17
chr16	20155373	20156256	16	884	Exon	-81456	ENSG00000180269	GPR139	G protein-coupled receptor 139
chr16	20612098	20614595	16	2498	Intron	1855	ENSG00000005187	ACSM3	acyl-CoA synthetase medium chain family member 3
chr16	22604087	22605211	16	1125	Distal Intergenic	57123	ENSG00000257838	OTOAP1	OTOA pseudogene 1
chr16	23755029	23756392	16	1364	Promoter	3	ENSG00000166869	CHP2	calcineurin like EF-hand protein 2
chr16	23835811	23836591	16	781	Promoter	0	ENSG00000166501	PRKCB	protein kinase C beta
chr16	25379624	25379859	16	236	Distal Intergenic	-121779	ENSG00000155592	ZKSCAN2	zinc finger with KRAB and SCAN domains 2
chr16	27863671	27864906	16	1236	Intron	19664	ENSG00000169181	GSG1L	GSG1 like
chr16	31777842	31778060	16	219	Intron	64536	ENSG00000197302	ZNF720	zinc finger protein 720
chr16	31816161	31816784	16	624	Distal Intergenic	-57023	ENSG00000185947	ZNF267	zinc finger protein 267
chr16	32268785	32269815	16	1031	Distal Intergenic	14573	ENSG00000205456	TP53TG3D	TP53 target 3D
chr16	32348425	32349174	16	750	Distal Intergenic	-58587	NA	LOC390705	protein phosphatase 2 regulatory subunit B'', beta pseudogene
chr16	33128954	33129321	16	368	Exon	-64338	ENSG00000261509	TP53TG3B	TP53 target 3B
chr16	33360887	33361769	16	883	Promoter	0	ENSG00000205457	TP53TG3C	TP53 target 3C
chr16	33824387	33824883	16	497	Distal Intergenic	-328294	NA	LOC390705	protein phosphatase 2 regulatory subunit B'', beta pseudogene
chr16	33953193	33954234	16	1042	Distal Intergenic	426876	NA	CCNYL3	cyclin Y like 3 (pseudogene)
chr16	34287968	34288195	16	228	Distal Intergenic	92915	NA	CCNYL3	cyclin Y like 3 (pseudogene)
chr16	34756122	34756363	16	242	Distal Intergenic	-283801	NA	CCNYL3	cyclin Y like 3 (pseudogene)
chr16	34767391	34769225	16	1835	Distal Intergenic	-270939	NA	CCNYL3	cyclin Y like 3 (pseudogene)
chr16	35098768	35101426	16	2659	Intron	58604	NA	CCNYL3	cyclin Y like 3 (pseudogene)
chr16	35164125	35166012	16	1888	Distal Intergenic	4229	NA	UBE2MP1	ubiquitin conjugating enzyme E2 M pseudogene 1
chr16	35309065	35309937	16	873	Distal Intergenic	-53475	ENSG00000259841	LINC01566	long intergenic non-protein coding RNA 1566
chr16	35326814	35327961	16	1148	Distal Intergenic	-35451	ENSG00000259841	LINC01566	long intergenic non-protein coding RNA 1566
chr16	35498466	35498846	16	381	Distal Intergenic	6866	NA	TP53TG3HP	TP53 target 3 family member H, pseudogene
chr16	35553023	35553362	16	340	Exon	-46456	NA	TP53TG3HP	TP53 target 3 family member H, pseudogene
chr16	35579790	35581010	16	1221	Distal Intergenic	-73223	NA	TP53TG3HP	TP53 target 3 family member H, pseudogene
chr16	35698748	35699602	16	855	Distal Intergenic	-43666	ENSG00000261122	LINC02167	long intergenic non-protein coding RNA 2167
chr16	36220760	36221027	16	268	Distal Intergenic	472403	ENSG00000261122	LINC02167	long intergenic non-protein coding RNA 2167
chr16	36242725	36243389	16	665	Distal Intergenic	494368	ENSG00000261122	LINC02167	long intergenic non-protein coding RNA 2167
chr16	36376321	36377434	16	1114	Distal Intergenic	627964	ENSG00000261122	LINC02167	long intergenic non-protein coding RNA 2167
chr16	36391367	36391833	16	467	Distal Intergenic	643010	ENSG00000261122	LINC02167	long intergenic non-protein coding RNA 2167
chr16	36460441	36460677	16	237	Distal Intergenic	712084	ENSG00000261122	LINC02167	long intergenic non-protein coding RNA 2167
chr16	36498950	36499511	16	562	Distal Intergenic	750593	ENSG00000261122	LINC02167	long intergenic non-protein coding RNA 2167
chr16	36673159	36674225	16	1067	Distal Intergenic	924802	ENSG00000261122	LINC02167	long intergenic non-protein coding RNA 2167
chr16	36977770	36978909	16	1140	Distal Intergenic	1229413	ENSG00000261122	LINC02167	long intergenic non-protein coding RNA 2167
chr16	37015560	37016482	16	923	Distal Intergenic	1267203	ENSG00000261122	LINC02167	long intergenic non-protein coding RNA 2167
chr16	37057417	37058960	16	1544	Distal Intergenic	1309060	ENSG00000261122	LINC02167	long intergenic non-protein coding RNA 2167
chr16	37356704	37357544	16	841	Distal Intergenic	1608347	ENSG00000261122	LINC02167	long intergenic non-protein coding RNA 2167
chr16	37360120	37360397	16	278	Distal Intergenic	1611763	ENSG00000261122	LINC02167	long intergenic non-protein coding RNA 2167
chr16	37425665	37426743	16	1079	Distal Intergenic	1677308	ENSG00000261122	LINC02167	long intergenic non-protein coding RNA 2167
chr16	37431250	37434629	16	3380	Distal Intergenic	1682893	ENSG00000261122	LINC02167	long intergenic non-protein coding RNA 2167
chr16	37440834	37441499	16	666	Distal Intergenic	1692477	ENSG00000261122	LINC02167	long intergenic non-protein coding RNA 2167
chr16	37479921	37480556	16	636	Distal Intergenic	1731564	ENSG00000261122	LINC02167	long intergenic non-protein coding RNA 2167
chr16	37567041	37567786	16	746	Distal Intergenic	1818684	ENSG00000261122	LINC02167	long intergenic non-protein coding RNA 2167
chr16	37644977	37646792	16	1816	Distal Intergenic	1896620	ENSG00000261122	LINC02167	long intergenic non-protein coding RNA 2167
chr16	37726351	37728084	16	1734	Distal Intergenic	1977994	ENSG00000261122	LINC02167	long intergenic non-protein coding RNA 2167
chr16	37767022	37768884	16	1863	Distal Intergenic	2018665	ENSG00000261122	LINC02167	long intergenic non-protein coding RNA 2167
chr16	37830585	37831847	16	1263	Distal Intergenic	2082228	ENSG00000261122	LINC02167	long intergenic non-protein coding RNA 2167
chr16	38011108	38011615	16	508	Distal Intergenic	2262751	ENSG00000261122	LINC02167	long intergenic non-protein coding RNA 2167
chr16	38037292	38037664	16	373	Distal Intergenic	2288935	ENSG00000261122	LINC02167	long intergenic non-protein coding RNA 2167
chr16	38102177	38103023	16	847	Distal Intergenic	2353820	ENSG00000261122	LINC02167	long intergenic non-protein coding RNA 2167
chr16	38107658	38109686	16	2029	Distal Intergenic	2359301	ENSG00000261122	LINC02167	long intergenic non-protein coding RNA 2167
chr16	46470266	46470652	16	387	Exon	7787	NA	ANKRD26P1	ankyrin repeat domain 26 pseudogene 1
chr16	46539994	46540222	16	229	Intron	-21940	NA	ANKRD26P1	ankyrin repeat domain 26 pseudogene 1
chr16	47932205	47932570	16	366	Distal Intergenic	-33050	NA	LINC02134	long intergenic non-protein coding RNA 2134
chr16	48100102	48101000	16	899	3' UTR	-8864	ENSG00000140798	ABCC12	ATP binding cassette subfamily C member 12
chr16	48744448	48744793	16	346	Exon	-124300	ENSG00000102921	N4BP1	NEDD4 binding protein 1
chr16	48965070	48965297	16	228	Distal Intergenic	316185	ENSG00000102924	CBLN1	cerebellin 1 precursor
chr16	50822785	50822984	16	200	Distal Intergenic	16117	ENSG00000261703	LINC02168	long intergenic non-protein coding RNA 2168
chr16	50985163	50986104	16	942	Distal Intergenic	-31440	NA	LINC02127	long intergenic non-protein coding RNA 2127
chr16	51283081	51283419	16	339	Intron	-131714	ENSG00000103449	SALL1	spalt like transcription factor 1
chr16	51619475	51619866	16	392	Intron	-135459	NA	LINC01571	long intergenic non-protein coding RNA 1571
chr16	51790358	51791188	16	831	Distal Intergenic	18794	NA	LINC01571	long intergenic non-protein coding RNA 1571
chr16	52725940	52726156	16	217	Distal Intergenic	-73808	ENSG00000249231	CASC16	cancer susceptibility 16
chr16	52847190	52848126	16	937	Distal Intergenic	-195058	ENSG00000249231	CASC16	cancer susceptibility 16
chr16	53000621	53001103	16	483	Distal Intergenic	51746	ENSG00000277639	LOC105371267	p53-regulated lncRNA 1
chr16	54384326	54384517	16	192	Distal Intergenic	-13532	ENSG00000261803	LINC02140	long intergenic non-protein coding RNA 2140
chr16	55056608	55056981	16	374	Distal Intergenic	124536	ENSG00000176842	IRX5	iroquois homeobox 5
chr16	55172997	55173451	16	455	Distal Intergenic	-150309	ENSG00000159387	IRX6	iroquois homeobox 6
chr16	55671310	55671929	16	620	Promoter	0	ENSG00000103546	SLC6A2	solute carrier family 6 member 2
chr16	55751188	55752469	16	1282	Distal Intergenic	-8097	ENSG00000228695	CES1P1	carboxylesterase 1 pseudogene 1
chr16	56014522	56014762	16	241	Intron	-58491	ENSG00000159398	CES5A	carboxylesterase 5A
chr16	57705775	57706975	16	1201	Intron	868	ENSG00000159625	DRC7	dynein regulatory complex subunit 7
chr16	58216269	58217800	16	1532	Exon	-13357	ENSG00000103021	CCDC113	coiled-coil domain containing 113
chr16	58359288	58360358	16	1071	Intron	-32036	ENSG00000181938	GINS3	GINS complex subunit 3
chr16	60138932	60140037	16	1106	Distal Intergenic	219443	NA	NPAP1L	nuclear pore associated protein 1 like
chr16	60152465	60153328	16	864	Distal Intergenic	206152	NA	NPAP1L	nuclear pore associated protein 1 like
chr16	60195752	60196511	16	760	Distal Intergenic	162969	NA	NPAP1L	nuclear pore associated protein 1 like
chr16	60851598	60852366	16	769	Distal Intergenic	203548	ENSG00000283795	MIR4426	microRNA 4426
chr16	62098179	62098779	16	601	Distal Intergenic	-61144	ENSG00000150394	CDH8	cadherin 8
chr16	62677552	62679612	16	2061	Distal Intergenic	-640517	ENSG00000150394	CDH8	cadherin 8
chr16	63684578	63685093	16	516	Distal Intergenic	1287856	ENSG00000140937	CDH11	cadherin 11
chr16	65188150	65188436	16	287	Distal Intergenic	-11437	ENSG00000259847	LINC02126	long intergenic non-protein coding RNA 2126
chr16	65237437	65239350	16	1914	Intron	-60724	ENSG00000259847	LINC02126	long intergenic non-protein coding RNA 2126
chr16	65340825	65341020	16	196	Intron	22792	ENSG00000261742	LINC00922	long intergenic non-protein coding RNA 922
chr16	65682657	65683019	16	363	Distal Intergenic	-106312	ENSG00000261742	LINC00922	long intergenic non-protein coding RNA 922
chr16	65727689	65727902	16	214	Distal Intergenic	-151344	ENSG00000261742	LINC00922	long intergenic non-protein coding RNA 922
chr16	65784649	65785157	16	509	Distal Intergenic	-208304	ENSG00000261742	LINC00922	long intergenic non-protein coding RNA 922
chr16	66336467	66337109	16	643	Distal Intergenic	-29513	ENSG00000179776	CDH5	cadherin 5
chr16	66412831	66413223	16	393	Distal Intergenic	4307	NA	LINC00920	long intergenic non-protein coding RNA 920
chr16	70045427	70046364	16	938	Intron	15081	ENSG00000238728	MIR1972-1	microRNA 1972-1
chr16	70881333	70881838	16	506	Intron	-15036	ENSG00000157423	HYDIN	HYDIN axonemal central pair apparatus protein
chr16	70892873	70893122	16	250	Intron	-26576	ENSG00000157423	HYDIN	HYDIN axonemal central pair apparatus protein
chr16	70963550	70964497	16	948	Intron	-1535	ENSG00000157423	HYDIN	HYDIN axonemal central pair apparatus protein
chr16	71168029	71168237	16	209	Intron	-5419	ENSG00000157423	HYDIN	HYDIN axonemal central pair apparatus protein
chr16	71376375	71376684	16	310	Intron	4197	ENSG00000172137	CALB2	calbindin 2
chr16	71389888	71390153	16	266	3' UTR	4545	ENSG00000172137	CALB2	calbindin 2
chr16	72631699	72631917	16	219	Intron	-3967	ENSG00000261008	LINC01572	long intergenic non-protein coding RNA 1572
chr16	72654912	72655543	16	632	Intron	9404	ENSG00000261008	LINC01572	long intergenic non-protein coding RNA 1572
chr16	73962828	73963378	16	551	Intron	-70957	ENSG00000140836	ZFHX3	zinc finger homeobox 3
chr16	76103457	76103894	16	438	Distal Intergenic	-173384	ENSG00000152910	CNTNAP4	contactin associated protein like 4
chr16	77788584	77789122	16	539	Promoter	20	ENSG00000171724	VAT1L	vesicle amine transport 1 like
chr16	77935529	77935735	16	207	Intron	72781	ENSG00000171724	VAT1L	vesicle amine transport 1 like
chr16	77999890	78001335	16	1446	Distal Intergenic	-21180	ENSG00000166509	CLEC3A	C-type lectin domain family 3 member A
chr16	78048575	78049792	16	1218	Exon	19486	ENSG00000166509	CLEC3A	C-type lectin domain family 3 member A
chr16	78725493	78726528	16	1036	Intron	300622	ENSG00000186153	WWOX	WW domain containing oxidoreductase
chr16	78790827	78793381	16	2555	Intron	365956	ENSG00000186153	WWOX	WW domain containing oxidoreductase
chr16	79090431	79091032	16	602	Intron	-105327	ENSG00000186153	WWOX	WW domain containing oxidoreductase
chr16	79370891	79371732	16	842	Distal Intergenic	174532	ENSG00000186153	WWOX	WW domain containing oxidoreductase
chr16	79691202	79691463	16	262	Intron	15111	ENSG00000260876	LINC01229	long intergenic non-protein coding RNA 1229
chr16	80220212	80220658	16	447	Intron	-320076	ENSG00000168589	DYNLRB2	dynein light chain roadblock-type 2
chr16	80226628	80226909	16	282	Intron	-313825	ENSG00000168589	DYNLRB2	dynein light chain roadblock-type 2
chr16	80353729	80353943	16	215	Intron	-186791	ENSG00000168589	DYNLRB2	dynein light chain roadblock-type 2
chr16	80794074	80795618	16	1545	Intron	8645	ENSG00000166446	CDYL2	chromodomain Y like 2
chr16	81847264	81847525	16	262	Intron	4544	ENSG00000197943	PLCG2	phospholipase C gamma 2
chr16	82448299	82449234	16	936	Distal Intergenic	-177731	ENSG00000140945	CDH13	cadherin 13
chr16	82521911	82522999	16	1089	Intron	-103966	ENSG00000140945	CDH13	cadherin 13
chr16	83547202	83547614	16	413	Intron	38856	ENSG00000263785	MIR3182	microRNA 3182
chr16	83736826	83737085	16	260	Intron	66443	ENSG00000260228	LOC102724163	uncharacterized LOC102724163
chr16	83757267	83757543	16	277	Intron	45985	ENSG00000260228	LOC102724163	uncharacterized LOC102724163
chr16	85412160	85412534	16	375	Intron	-105835	ENSG00000266307	MIR5093	microRNA 5093
chr16	85808171	85808804	16	634	Distal Intergenic	3102	ENSG00000131143	COX4I1	cytochrome c oxidase subunit 4I1
chr16	85854338	85856285	16	1948	Distal Intergenic	-42877	ENSG00000140968	IRF8	interferon regulatory factor 8
chr16	86236807	86238096	16	1290	Intron	38691	ENSG00000269186	LINC01082	long intergenic non-protein coding RNA 1082
chr16	86244830	86245287	16	458	Intron	41030	NA	LINC01081	long intergenic non-protein coding RNA 1081
chr16	86463713	86465249	16	1537	Distal Intergenic	25632	ENSG00000268388	FENDRR	FOXF1 adjacent non-coding developmental regulatory RNA
chr16	86974427	86974825	16	399	Distal Intergenic	-82959	ENSG00000232190	LINC02181	long intergenic non-protein coding RNA 2181
chr16	87939014	87939890	16	877	Distal Intergenic	-2434	ENSG00000174990	CA5A	carbonic anhydrase 5A
chr16	88181130	88181343	16	214	Intron	-5262	ENSG00000260420	LINC02182	long intergenic non-protein coding RNA 2182
chr16	88371992	88372278	16	287	Distal Intergenic	-81002	ENSG00000179588	ZFPM1	zinc finger protein, FOG family member 1
chr17	506890	507312	16	423	Intron	15683	ENSG00000141252	VPS53	VPS53 subunit of GARP complex
chr17	790449	790765	16	317	Exon	-7059	ENSG00000167699	GLOD4	glyoxalase domain containing 4
chr17	3179657	3181999	16	2343	Distal Intergenic	-2626	ENSG00000261848	LOC100288728	uncharacterized LOC100288728
chr17	3200574	3202402	16	1829	Distal Intergenic	3055	ENSG00000172150	OR1A2	olfactory receptor family 1 subfamily A member 2
chr17	5085070	5087197	16	2128	Intron	6603	ENSG00000180787	ZFP3	ZFP3 zinc finger protein
chr17	5122556	5123505	16	950	Promoter	0	ENSG00000167840	ZNF232	zinc finger protein 232
chr17	5621180	5621583	16	404	Distal Intergenic	-36649	ENSG00000091592	NLRP1	NLR family pyrin domain containing 1
chr17	5909806	5910791	16	986	Intron	136880	ENSG00000179314	WSCD1	WSC domain containing 1
chr17	6137926	6138206	16	281	Distal Intergenic	56044	ENSG00000179314	WSCD1	WSC domain containing 1
chr17	8978729	8979089	16	361	Distal Intergenic	-13017	ENSG00000141506	PIK3R5	phosphoinositide-3-kinase regulatory subunit 5
chr17	9620387	9620944	16	558	Intron	-12022	ENSG00000166596	CFAP52	cilia and flagella associated protein 52
chr17	10488945	10489237	16	293	Intron	-19386	ENSG00000264424	MYH4	myosin heavy chain 4
chr17	10541099	10541305	16	207	Intron	6387	ENSG00000125414	MYH2	myosin heavy chain 2
chr17	10895019	10895856	16	838	Distal Intergenic	-56925	ENSG00000263429	TMEM238L	transmembrane protein 238 like
chr17	11191255	11192452	16	1198	Distal Intergenic	-48761	ENSG00000188803	SHISA6	shisa family member 6
chr17	11211583	11213118	16	1536	Intron	-28095	ENSG00000188803	SHISA6	shisa family member 6
chr17	11369751	11370131	16	381	Intron	127810	ENSG00000188803	SHISA6	shisa family member 6
chr17	11433220	11433462	16	243	Intron	-165008	ENSG00000007174	DNAH9	dynein axonemal heavy chain 9
chr17	11514522	11514720	16	199	Intron	-83750	ENSG00000007174	DNAH9	dynein axonemal heavy chain 9
chr17	11534778	11535319	16	542	Intron	-63151	ENSG00000007174	DNAH9	dynein axonemal heavy chain 9
chr17	11827737	11828159	16	423	Intron	-25033	ENSG00000007174	DNAH9	dynein axonemal heavy chain 9
chr17	11894393	11894775	16	383	Exon	10059	ENSG00000007174	DNAH9	dynein axonemal heavy chain 9
chr17	11918704	11920189	16	1486	Intron	34370	ENSG00000007174	DNAH9	dynein axonemal heavy chain 9
chr17	12165544	12165838	16	295	Distal Intergenic	41245	ENSG00000065559	MAP2K4	mitogen-activated protein kinase kinase 4
chr17	12380216	12380861	16	646	Distal Intergenic	-168903	ENSG00000179136	LINC00670	long intergenic non-protein coding RNA 670
chr17	12453358	12453819	16	462	Distal Intergenic	-95945	ENSG00000179136	LINC00670	long intergenic non-protein coding RNA 670
chr17	12494357	12495274	16	918	Distal Intergenic	-54490	ENSG00000179136	LINC00670	long intergenic non-protein coding RNA 670
chr17	12604159	12604543	16	385	Intron	54164	ENSG00000179136	LINC00670	long intergenic non-protein coding RNA 670
chr17	12626867	12627311	16	445	Intron	-38579	ENSG00000141052	MYOCD	myocardin
chr17	13067019	13069696	16	2678	Distal Intergenic	-48954	ENSG00000006744	ELAC2	elaC ribonuclease Z 2
chr17	13192339	13192587	16	249	Distal Intergenic	114173	ENSG00000234634	LINC02093	long intergenic non-protein coding RNA 2093
chr17	13556158	13556920	16	763	Promoter	-115	ENSG00000153976	HS3ST3A1	heparan sulfate-glucosamine 3-sulfotransferase 3A1
chr17	14258942	14259169	16	228	Distal Intergenic	-22080	ENSG00000223510	CDRT15	CMT1A duplicated region transcript 15
chr17	14384913	14385152	16	240	Intron	81059	ENSG00000266709	MGC12916	uncharacterized protein MGC12916
chr17	14573888	14574152	16	265	Distal Intergenic	270034	ENSG00000266709	MGC12916	uncharacterized protein MGC12916
chr17	14771011	14771870	16	860	Intron	-242935	ENSG00000232058	LOC101928475	uncharacterized LOC101928475
chr17	14800311	14800672	16	362	Distal Intergenic	-214133	ENSG00000232058	LOC101928475	uncharacterized LOC101928475
chr17	14985470	14985697	16	228	Distal Intergenic	-29108	ENSG00000232058	LOC101928475	uncharacterized LOC101928475
chr17	15731199	15733302	16	2104	Promoter	0	ENSG00000214946	TBC1D26	TBC1 domain family member 26
chr17	16592661	16593336	16	676	Distal Intergenic	-23457	ENSG00000141040	ZNF287	zinc finger protein 287
chr17	17367508	17368146	16	639	Distal Intergenic	22239	ENSG00000205309	NT5M	5',3'-nucleotidase, mitochondrial
chr17	17644408	17645577	16	1170	Distal Intergenic	32111	ENSG00000223979	SMCR2	Smith-Magenis syndrome chromosome region, candidate 2
chr17	20743672	20743934	16	263	Intron	27189	NA	LOC100287072	ribosomal protein S6 kinase B1 pseudogene
chr17	21147028	21149195	16	2168	Intron	-16959	ENSG00000109016	DHRS7B	dehydrogenase/reductase 7B
chr17	21152210	21152513	16	304	Intron	-13641	ENSG00000109016	DHRS7B	dehydrogenase/reductase 7B
chr17	21592648	21592927	16	280	Exon	-18131	ENSG00000212719	LINC02693	long intergenic non-protein coding RNA 2693
chr17	21764788	21765482	16	695	Distal Intergenic	72265	ENSG00000260458	KCNJ18	potassium inwardly rectifying channel subfamily J member 18
chr17	22088673	22088906	16	234	Distal Intergenic	-1837	ENSG00000263563	UBBP4	ubiquitin B pseudogene 4
chr17	22202064	22202316	16	253	Promoter	-679	ENSG00000263563	UBBP4	ubiquitin B pseudogene 4
chr17	22322053	22323507	16	1455	Distal Intergenic	22678	ENSG00000178130	FAM27E5	family with sequence similarity E5
chr17	22496907	22497196	16	290	Distal Intergenic	-25915	ENSG00000256618	MTRNR2L1	MT-RNR2 like 1
chr17	22554628	22555380	16	753	Distal Intergenic	31517	ENSG00000256618	MTRNR2L1	MT-RNR2 like 1
chr17	22691773	22692883	16	1111	Exon	168662	ENSG00000256618	MTRNR2L1	MT-RNR2 like 1
chr17	22868210	22869212	16	1003	Distal Intergenic	345099	ENSG00000256618	MTRNR2L1	MT-RNR2 like 1
chr17	22952330	22952948	16	619	Distal Intergenic	429219	ENSG00000256618	MTRNR2L1	MT-RNR2 like 1
chr17	23021468	23021736	16	269	Distal Intergenic	498357	ENSG00000256618	MTRNR2L1	MT-RNR2 like 1
chr17	23093251	23095018	16	1768	Distal Intergenic	570140	ENSG00000256618	MTRNR2L1	MT-RNR2 like 1
chr17	23133195	23134037	16	843	Distal Intergenic	610084	ENSG00000256618	MTRNR2L1	MT-RNR2 like 1
chr17	23231971	23233193	16	1223	Distal Intergenic	708860	ENSG00000256618	MTRNR2L1	MT-RNR2 like 1
chr17	24736475	24736720	16	246	Distal Intergenic	2213364	ENSG00000256618	MTRNR2L1	MT-RNR2 like 1
chr17	25527159	25527765	16	607	Distal Intergenic	1766231	ENSG00000263583	MIR4522	microRNA 4522
chr17	25625057	25625366	16	310	Distal Intergenic	1668630	ENSG00000263583	MIR4522	microRNA 4522
chr17	25666598	25666985	16	388	Distal Intergenic	1627011	ENSG00000263583	MIR4522	microRNA 4522
chr17	25749803	25750419	16	617	Distal Intergenic	1543577	ENSG00000263583	MIR4522	microRNA 4522
chr17	26009941	26010283	16	343	Distal Intergenic	1283713	ENSG00000263583	MIR4522	microRNA 4522
chr17	26262525	26262742	16	218	Distal Intergenic	1031254	ENSG00000263583	MIR4522	microRNA 4522
chr17	26449915	26450132	16	218	Distal Intergenic	843864	ENSG00000263583	MIR4522	microRNA 4522
chr17	27083104	27084136	16	1033	Exon	209860	ENSG00000263583	MIR4522	microRNA 4522
chr17	27188189	27188865	16	677	Distal Intergenic	105131	ENSG00000263583	MIR4522	microRNA 4522
chr17	27207914	27208270	16	357	Distal Intergenic	85726	ENSG00000263583	MIR4522	microRNA 4522
chr17	27833319	27833702	16	384	Intron	-32790	ENSG00000007171	NOS2	nitric oxide synthase 2
chr17	28111050	28111410	16	361	Intron	-59823	ENSG00000087095	NLK	nemo like kinase
chr17	29983284	29983544	16	261	Intron	14078	ENSG00000176927	EFCAB5	EF-hand calcium binding domain 5
chr17	31730870	31732972	16	2103	Distal Intergenic	125959	ENSG00000172301	COPRS	coordinator of PRMT5 and differentiation stimulator
chr17	32649657	32651665	16	2009	Intron	7741	ENSG00000176658	MYO1D	myosin ID
chr17	32891444	32892251	16	808	Distal Intergenic	-14267	ENSG00000176658	MYO1D	myosin ID
chr17	32964522	32964869	16	348	Distal Intergenic	-5507	ENSG00000141316	SPACA3	sperm acrosome associated 3
chr17	33060207	33061267	16	1061	Intron	67356	ENSG00000141316	SPACA3	sperm acrosome associated 3
chr17	33072076	33073003	16	928	Intron	79225	ENSG00000141316	SPACA3	sperm acrosome associated 3
chr17	33163927	33164515	16	589	Intron	126592	ENSG00000108684	ASIC2	acid sensing ion channel subunit 2
chr17	33177060	33177276	16	217	Intron	113831	ENSG00000108684	ASIC2	acid sensing ion channel subunit 2
chr17	33602973	33604729	16	1757	Intron	-69213	ENSG00000265544	AA06	uncharacterized LOC100506677
chr17	35198756	35200165	16	1410	Distal Intergenic	-4233	ENSG00000164729	SLC35G3	solute carrier family 35 member G3
chr17	35222577	35224033	16	1457	Distal Intergenic	-19038	ENSG00000166750	SLFN5	schlafen family member 5
chr17	41123852	41124069	16	218	Exon	113	ENSG00000213416	KRTAP4-12	keratin associated protein 4-12
chr17	41238139	41238386	16	248	Exon	140	ENSG00000187272	KRTAP9-8	keratin associated protein 9-8
chr17	41440247	41440775	16	529	Exon	146	ENSG00000171360	KRT38	keratin 38
chr17	46955360	46956453	16	1094	3' UTR	-16564	ENSG00000264999	MIR5089	microRNA 5089
chr17	47753082	47753776	16	695	Distal Intergenic	19657	ENSG00000073861	TBX21	T-box transcription factor 21
chr17	49170234	49170655	16	422	3' UTR	37267	ENSG00000167080	B4GALNT2	beta-1,4-N-acetyl-galactosaminyltransferase 2
chr17	51309532	51309974	16	443	Downstream	13277	ENSG00000011260	UTP18	UTP18 small subunit processome component
chr17	53097469	53097722	16	254	Distal Intergenic	111949	ENSG00000227011	C17orf112	chromosome 17 open reading frame 112
chr17	53356295	53356865	16	571	Intron	370775	ENSG00000227011	C17orf112	chromosome 17 open reading frame 112
chr17	53436065	53436390	16	326	Intron	-386537	ENSG00000141200	KIF2B	kinesin family member 2B
chr17	54331990	54333064	16	1075	Intron	509063	ENSG00000141200	KIF2B	kinesin family member 2B
chr17	54357241	54357703	16	463	Intron	534314	ENSG00000141200	KIF2B	kinesin family member 2B
chr17	54418177	54418640	16	464	Distal Intergenic	-480747	ENSG00000141198	TOM1L1	target of myb1 like 1 membrane trafficking protein
chr17	54663173	54663375	16	203	Intron	-236012	ENSG00000141198	TOM1L1	target of myb1 like 1 membrane trafficking protein
chr17	56042594	56042851	16	258	Intron	-68107	ENSG00000153930	ANKFN1	ankyrin repeat and fibronectin type III domain containing 1
chr17	56203363	56204780	16	1418	Intron	-23137	ENSG00000153930	ANKFN1	ankyrin repeat and fibronectin type III domain containing 1
chr17	56306854	56307238	16	385	Intron	-15985	ENSG00000153930	ANKFN1	ankyrin repeat and fibronectin type III domain containing 1
chr17	59758984	59759180	16	197	Intron	-14574	ENSG00000062716	VMP1	vacuole membrane protein 1
chr17	60893657	60894050	16	394	Intron	3896	ENSG00000141376	BCAS3	BCAS3 microtubule associated cell migration factor
chr17	62130000	62130241	16	242	Distal Intergenic	-64722	ENSG00000108510	MED13	mediator complex subunit 13
chr17	62835953	62836718	16	766	Exon	27453	ENSG00000265000	MARCHF10-DT	MARCHF10 divergent transcript
chr17	65256075	65258945	16	2871	Distal Intergenic	67371	ENSG00000108370	RGS9	regulator of G protein signaling 9
chr17	65321577	65322266	16	690	Distal Intergenic	132873	ENSG00000108370	RGS9	regulator of G protein signaling 9
chr17	65485674	65485960	16	287	Distal Intergenic	28133	ENSG00000263520	LINC02563	long intergenic non-protein coding RNA 2563
chr17	66088549	66089123	16	575	Intron	93292	ENSG00000154240	CEP112	centrosomal protein 112
chr17	66210075	66210284	16	210	Downstream	10346	ENSG00000091583	APOH	apolipoprotein H
chr17	67294696	67295735	16	1040	Distal Intergenic	46749	ENSG00000197170	PSMD12	proteasome 26S subunit, non-ATPase 12
chr17	68179876	68180191	16	316	Distal Intergenic	-18730	NA	ARHGAP27P2	Rho GTPase activating protein 27 pseudogene 2
chr17	68607736	68608361	16	626	Intron	-6369	ENSG00000108950	FAM20A	FAM20A golgi associated secretory pathway pseudokinase
chr17	70953100	70953330	16	231	Distal Intergenic	177994	ENSG00000260785	CASC17	cancer susceptibility 17
chr17	71352340	71354470	16	2131	Distal Intergenic	-150137	ENSG00000260785	CASC17	cancer susceptibility 17
chr17	73930854	73931300	16	447	Exon	-102334	NA	LINC00469	long intergenic non-protein coding RNA 469
chr17	73964944	73966048	16	1105	Distal Intergenic	-136424	NA	LINC00469	long intergenic non-protein coding RNA 469
chr17	73993892	73994228	16	337	Distal Intergenic	-165372	NA	LINC00469	long intergenic non-protein coding RNA 469
chr17	74705735	74706840	16	1106	Promoter	-425	ENSG00000186074	CD300LF	CD300 molecule like family member f
chr17	77706185	77707826	16	1642	Distal Intergenic	20733	ENSG00000267790	LINC01987	long intergenic non-protein coding RNA 1987
chr17	80077276	80077510	16	235	Intron	-3933	ENSG00000141519	CCDC40	coiled-coil domain containing 40
chr17	81797912	81798269	16	358	Distal Intergenic	-5863	ENSG00000215644	GCGR	glucagon receptor
chr17	82733476	82734400	16	925	Promoter	-1215	ENSG00000167363	FN3K	fructosamine 3 kinase
chr17	83017505	83018195	16	691	Intron	-10517	ENSG00000175711	B3GNTL1	UDP-GlcNAc:betaGal beta-1,3-N-acetylglucosaminyltransferase like 1
chr17	83216713	83217063	16	351	Intron	-9834	ENSG00000232938	RPL23AP87	ribosomal protein L23a pseudogene 87
chr18	17691	17936	16	246	Distal Intergenic	6566	NA	LINC02564	long intergenic non-protein coding RNA 2564
chr18	535893	536460	16	568	Distal Intergenic	-20599	ENSG00000264265	LINC01925	long intergenic non-protein coding RNA 1925
chr18	760179	760464	16	286	Intron	14802	ENSG00000176105	YES1	YES proto-oncogene 1, Src family tyrosine kinase
chr18	1510599	1511066	16	468	Intron	-103355	NA	LINC00470	long intergenic non-protein coding RNA 470
chr18	1521947	1522164	16	218	Intron	-114703	NA	LINC00470	long intergenic non-protein coding RNA 470
chr18	4021594	4021788	16	195	Exon	-16335	ENSG00000170579	DLGAP1	DLG associated protein 1
chr18	4815816	4816284	16	469	Intron	-264887	ENSG00000265514	LINC01892	long intergenic non-protein coding RNA 1892
chr18	4834148	4834366	16	219	Intron	-246805	ENSG00000265514	LINC01892	long intergenic non-protein coding RNA 1892
chr18	4944883	4946001	16	1119	Intron	-135170	ENSG00000265514	LINC01892	long intergenic non-protein coding RNA 1892
chr18	5969455	5969701	16	247	Exon	-73500	ENSG00000206432	TMEM200C	transmembrane protein 200C
chr18	6100710	6101325	16	616	Intron	-155422	NA	L3MBTL4-AS1	L3MBTL4 antisense RNA 1
chr18	6258312	6259048	16	737	Exon	1565	NA	L3MBTL4-AS1	L3MBTL4 antisense RNA 1
chr18	7241770	7242334	16	565	Distal Intergenic	10645	ENSG00000206422	LRRC30	leucine rich repeat containing 30
chr18	8710985	8711614	16	630	Intron	-3364	ENSG00000265962	GACAT2	gastric cancer associated transcript 2
chr18	8954405	8955388	16	984	Distal Intergenic	141560	ENSG00000168502	MTCL1	microtubule crosslinking factor 1
chr18	11349344	11349902	16	559	Distal Intergenic	-104576	ENSG00000267425	LINC01928	long intergenic non-protein coding RNA 1928
chr18	12168028	12168321	16	294	Distal Intergenic	-32458	NA	C18orf61	uncharacterized LOC497259
chr18	13460957	13461154	16	198	Exon	1010	ENSG00000266146	MIR5190	microRNA 5190
chr18	13977175	13977967	16	793	Distal Intergenic	-61468	ENSG00000185231	MC2R	melanocortin 2 receptor
chr18	14392821	14393549	16	729	Exon	55398	ENSG00000265787	CYP4F35P	cytochrome P450 family 4 subfamily F member 35, pseudogene
chr18	14941508	14941772	16	265	Distal Intergenic	-4495	ENSG00000266554	LINC01443	long intergenic non-protein coding RNA 1443
chr18	15526972	15528026	16	1055	Distal Intergenic	-196690	ENSG00000215512	LOC644669	ankyrin repeat domain 30B pseudogene
chr18	15567436	15567910	16	475	Distal Intergenic	-237154	ENSG00000215512	LOC644669	ankyrin repeat domain 30B pseudogene
chr18	15731232	15732000	16	769	Distal Intergenic	-400950	ENSG00000215512	LOC644669	ankyrin repeat domain 30B pseudogene
chr18	26071588	26071820	16	233	Intron	6566	ENSG00000141380	SS18	SS18 subunit of BAF chromatin remodeling complex
chr18	27738896	27740425	16	1530	Distal Intergenic	-143732	NA	LOC105372038	uncharacterized LOC105372038
chr18	28952335	28952651	16	317	Distal Intergenic	-775205	ENSG00000170558	CDH2	cadherin 2
chr18	31972987	31975142	16	2156	Distal Intergenic	-29851	ENSG00000153339	TRAPPC8	trafficking protein particle complex 8
chr18	34905905	34907077	16	1173	Distal Intergenic	23816	ENSG00000134769	DTNA	dystrobrevin alpha
chr18	35722066	35722718	16	653	Distal Intergenic	67410	ENSG00000141429	GALNT1	polypeptide N-acetylgalactosaminyltransferase 1
chr18	36453559	36453796	16	238	Intron	-90755	ENSG00000134775	FHOD3	formin homology 2 domain containing 3
chr18	37116074	37116277	16	204	Intron	48734	ENSG00000150477	KIAA1328	KIAA1328
chr18	45477306	45477540	16	235	Intron	5678	NA	SLC14A2-AS1	SLC14A2 antisense RNA 1
chr18	46433460	46433666	16	207	Exon	-13781	ENSG00000141622	RNF165	ring finger protein 165
chr18	49107678	49108367	16	690	Intron	-10185	ENSG00000141627	DYM	dymeclin
chr18	49772265	49772609	16	345	Distal Intergenic	14010	ENSG00000167315	ACAA2	acetyl-CoA acyltransferase 2
chr18	50585248	50585545	16	298	Intron	24606	ENSG00000141639	MAPK4	mitogen-activated protein kinase 4
chr18	51269719	51270481	16	763	Distal Intergenic	-51415	ENSG00000176624	MEX3C	mex-3 RNA binding family member C
chr18	52017065	52017271	16	207	Distal Intergenic	-322926	ENSG00000187323	DCC	DCC netrin 1 receptor
chr18	54910249	54911148	16	900	Intron	25757	ENSG00000166510	CCDC68	coiled-coil domain containing 68
chr18	57146734	57147474	16	741	Promoter	0	ENSG00000228075	BOD1L2	biorientation of chromosomes in cell division 1 like 2
chr18	57353426	57354150	16	725	Intron	869	ENSG00000177511	ST8SIA3	ST8 alpha-N-acetyl-neuraminide alpha-2,8-sialyltransferase 3
chr18	58597982	58598728	16	747	Intron	-1903	NA	SNORA108	small nucleolar RNA, H/ACA box 108
chr18	60446898	60447159	16	262	Intron	-74123	ENSG00000166603	MC4R	melanocortin 4 receptor
chr18	60552642	60553269	16	628	Distal Intergenic	-179867	ENSG00000166603	MC4R	melanocortin 4 receptor
chr18	63624520	63625351	16	832	Distal Intergenic	18231	ENSG00000206073	SERPINB4	serpin family B member 4
chr18	63864982	63865384	16	403	Distal Intergenic	-6308	ENSG00000197632	SERPINB2	serpin family B member 2
chr18	64280689	64281363	16	675	Intron	-20634	ENSG00000266952	LINC01538	long intergenic non-protein coding RNA 1538
chr18	65295811	65296708	16	898	Distal Intergenic	-453544	ENSG00000081138	CDH7	cadherin 7
chr18	66719548	66720070	16	523	Distal Intergenic	-115410	ENSG00000071991	CDH19	cadherin 19
chr18	72541727	72542105	16	379	Exon	1124	ENSG00000141668	CBLN2	cerebellin 2 precursor
chr18	75241393	75241964	16	572	Intron	-2612	ENSG00000179981	TSHZ1	teashirt zinc finger homeobox 1
chr18	75904396	75905013	16	618	Distal Intergenic	-191545	ENSG00000261194	LINC01898	long intergenic non-protein coding RNA 1898
chr18	76559341	76559575	16	235	Exon	15754	ENSG00000266256	LINC00908	long intergenic non-protein coding RNA 908
chr18	77533070	77533395	16	326	Intron	279330	ENSG00000166573	GALR1	galanin receptor 1
chr18	78087475	78087683	16	209	Distal Intergenic	-93744	ENSG00000265843	LINC01029	long intergenic non-protein coding RNA 1029
chr18	78794089	78794402	16	314	Distal Intergenic	-185873	ENSG00000256463	SALL3	spalt like transcription factor 3
chr19	199770	200496	16	727	Exon	1662	NA	LINC01002	long intergenic non-protein coding RNA 1002
chr19	330822	331349	16	528	Intron	4845	ENSG00000105556	MIER2	MIER family member 2
chr19	564471	565379	16	909	Distal Intergenic	-5898	ENSG00000172270	BSG	basigin (Ok blood group)
chr19	605276	605731	16	456	Intron	12266	ENSG00000099821	POLRMT	RNA polymerase mitochondrial
chr19	720057	720388	16	332	Intron	957	ENSG00000099864	PALM	paralemmin
chr19	2736480	2736744	16	265	3' UTR	2731	ENSG00000141873	SLC39A3	solute carrier family 39 member 3
chr19	3590610	3591308	16	699	3' UTR	5012	ENSG00000179855	GIPC3	GIPC PDZ domain containing family member 3
chr19	4255009	4256483	16	1475	Intron	6994	ENSG00000105248	YJU2	YJU2 splicing factor homolog
chr19	8789691	8789907	16	217	Distal Intergenic	32982	ENSG00000167785	ZNF558	zinc finger protein 558
chr19	9225785	9226158	16	374	Distal Intergenic	-10914	ENSG00000174667	OR7D4	olfactory receptor family 7 subfamily D member 4
chr19	9389613	9391414	16	1802	Intron	11344	ENSG00000188629	ZNF177	zinc finger protein 177
chr19	9531825	9535821	16	3997	3' UTR	748	ENSG00000130818	ZNF426	zinc finger protein 426
chr19	9654094	9655247	16	1154	Intron	19801	ENSG00000171466	ZNF562	zinc finger protein 562
chr19	9936007	9936724	16	718	Promoter	0	ENSG00000105088	OLFM2	olfactomedin 2
chr19	9975351	9976046	16	696	Intron	-6464	ENSG00000080573	COL5A3	collagen type V alpha 3 chain
chr19	11767276	11767473	16	198	Intron	184	ENSG00000197044	ZNF441	zinc finger protein 441
chr19	11958466	11958660	16	195	Intron	-6377	ENSG00000197054	ZNF763	zinc finger protein 763
chr19	12006123	12006888	16	766	Intron	11789	ENSG00000197647	ZNF433	zinc finger protein 433
chr19	12123938	12124171	16	234	Intron	12703	ENSG00000132010	ZNF20	zinc finger protein 20
chr19	12136220	12136627	16	408	Intron	247	ENSG00000132010	ZNF20	zinc finger protein 20
chr19	12146613	12147223	16	611	Intron	579	NA	ZNF625-ZNF20	ZNF625-ZNF20 readthrough (NMD candidate)
chr19	12379451	12382207	16	2757	Exon	12913	ENSG00000196466	ZNF799	zinc finger protein 799
chr19	12387432	12389116	16	1685	Intron	6004	ENSG00000196466	ZNF799	zinc finger protein 799
chr19	12988832	12989475	16	644	Distal Intergenic	-6133	ENSG00000008441	NFIX	nuclear factor I X
chr19	13330230	13332155	16	1926	Exon	2281	ENSG00000141837	CACNA1A	calcium voltage-gated channel subunit alpha1 A
chr19	13342432	13343240	16	809	Intron	-7996	ENSG00000141837	CACNA1A	calcium voltage-gated channel subunit alpha1 A
chr19	13373579	13373816	16	238	Intron	-8120	ENSG00000141837	CACNA1A	calcium voltage-gated channel subunit alpha1 A
chr19	13400775	13401793	16	1019	Intron	-35316	ENSG00000141837	CACNA1A	calcium voltage-gated channel subunit alpha1 A
chr19	13438249	13439578	16	1330	Intron	66361	ENSG00000141837	CACNA1A	calcium voltage-gated channel subunit alpha1 A
chr19	13634709	13634947	16	239	Distal Intergenic	-1684	ENSG00000141837	CACNA1A	calcium voltage-gated channel subunit alpha1 A
chr19	13999725	13999960	16	236	Intron	6302	ENSG00000132005	RFX1	regulatory factor X1
chr19	14048106	14048588	16	483	Intron	8438	ENSG00000187867	PALM3	paralemmin 3
chr19	15897368	15898009	16	642	Promoter	0	ENSG00000186115	CYP4F2	cytochrome P450 family 4 subfamily F member 2
chr19	16168176	16168821	16	646	3' UTR	4654	ENSG00000141977	CIB3	calcium and integrin binding family member 3
chr19	16472802	16473705	16	904	Promoter	-717	ENSG00000127527	EPS15L1	epidermal growth factor receptor pathway substrate 15 like 1
chr19	16919836	16920187	16	352	Intron	-16238	ENSG00000160111	CPAMD8	C3 and PZP like alpha-2-macroglobulin domain containing 8
chr19	16998800	16999547	16	748	Intron	2983	ENSG00000160111	CPAMD8	C3 and PZP like alpha-2-macroglobulin domain containing 8
chr19	19760871	19761748	16	878	Exon	14628	NA	LINC00663	long intergenic non-protein coding RNA 663
chr19	19762834	19763913	16	1080	Exon	12463	NA	LINC00663	long intergenic non-protein coding RNA 663
chr19	19894362	19896778	16	2417	3' UTR	-4135	ENSG00000184635	ZNF93	zinc finger protein 93
chr19	19943590	19951935	16	8346	Intron	42607	ENSG00000184635	ZNF93	zinc finger protein 93
chr19	20001026	20003074	16	2049	Intron	21225	ENSG00000197124	ZNF682	zinc finger protein 682
chr19	20196130	20196613	16	484	Intron	28902	ENSG00000256229	ZNF486	zinc finger protein 486
chr19	20210141	20210826	16	686	Intron	42913	ENSG00000256229	ZNF486	zinc finger protein 486
chr19	20226998	20227403	16	406	Intron	59770	ENSG00000256229	ZNF486	zinc finger protein 486
chr19	20344190	20345969	16	1780	Intron	53385	ENSG00000238517	MIR1270	microRNA 1270
chr19	20374045	20376449	16	2405	Exon	22905	ENSG00000238517	MIR1270	microRNA 1270
chr19	20433591	20434079	16	489	Intron	-8622	NA	ZNF826P	zinc finger protein 826, pseudogene
chr19	20435147	20435583	16	437	Intron	-10178	NA	ZNF826P	zinc finger protein 826, pseudogene
chr19	20457200	20457719	16	520	Intron	-32231	NA	ZNF826P	zinc finger protein 826, pseudogene
chr19	20559849	20560763	16	915	Intron	4983	ENSG00000237440	ZNF737	zinc finger protein 737
chr19	20596352	20598836	16	2485	Intron	-30543	ENSG00000237440	ZNF737	zinc finger protein 737
chr19	20648445	20648637	16	193	Intron	12870	ENSG00000188171	ZNF626	zinc finger protein 626
chr19	20811224	20811767	16	544	Distal Intergenic	34914	ENSG00000160229	ZNF66	zinc finger protein 66
chr19	20845116	20845363	16	248	Intron	68806	ENSG00000160229	ZNF66	zinc finger protein 66
chr19	21210459	21210908	16	450	Distal Intergenic	24515	ENSG00000196705	ZNF431	zinc finger protein 431
chr19	21367759	21369079	16	1321	Intron	8729	ENSG00000172687	ZNF738	zinc finger protein 738
chr19	21410974	21414436	16	3463	3' UTR	5696	ENSG00000196268	ZNF493	zinc finger protein 493
chr19	21644324	21646075	16	1752	Intron	6350	NA	LOC400682	zinc finger protein 100-like
chr19	21741447	21742299	16	853	Intron	8413	ENSG00000197020	ZNF100	zinc finger protein 100
chr19	21831418	21831688	16	271	Intron	4499	ENSG00000198521	ZNF43	zinc finger protein 43
chr19	21921272	21925769	16	4498	Distal Intergenic	63139	ENSG00000160321	ZNF208	zinc finger protein 208
chr19	22001027	22001760	16	734	Intron	9159	ENSG00000160321	ZNF208	zinc finger protein 208
chr19	22111920	22112122	16	203	Distal Intergenic	59384	ENSG00000197134	ZNF257	zinc finger protein 257
chr19	22256393	22258616	16	2224	Distal Intergenic	-27825	ENSG00000196350	ZNF729	zinc finger protein 729
chr19	22294781	22295658	16	878	Intron	8340	ENSG00000196350	ZNF729	zinc finger protein 729
chr19	22301985	22302237	16	253	Intron	15544	ENSG00000196350	ZNF729	zinc finger protein 729
chr19	22336280	22341239	16	4960	Distal Intergenic	49839	ENSG00000196350	ZNF729	zinc finger protein 729
chr19	22363999	22364989	16	991	Distal Intergenic	57357	ENSG00000197360	ZNF98	zinc finger protein 98
chr19	22526886	22528139	16	1254	Promoter	0	ENSG00000260599	LOC101929124	uncharacterized LOC101929124
chr19	22549569	22551618	16	2050	Distal Intergenic	16792	ENSG00000269364	LINC01233	long intergenic non-protein coding RNA 1233
chr19	22644981	22645173	16	193	Intron	10657	ENSG00000229676	ZNF492	zinc finger protein 492
chr19	22697029	22697472	16	444	Intron	62705	ENSG00000229676	ZNF492	zinc finger protein 492
chr19	23080424	23081679	16	1256	Intron	5214	ENSG00000183850	ZNF730	zinc finger protein 730
chr19	23123213	23124146	16	934	Exon	6188	ENSG00000183850	ZNF730	zinc finger protein 730
chr19	23177004	23177775	16	772	Distal Intergenic	42817	ENSG00000183850	ZNF730	zinc finger protein 730
chr19	23338784	23339051	16	268	3' UTR	56367	ENSG00000167232	ZNF91	zinc finger protein 91
chr19	23389756	23390200	16	445	Intron	5218	ENSG00000167232	ZNF91	zinc finger protein 91
chr19	23479024	23479214	16	191	Distal Intergenic	-62949	ENSG00000269416	LINC01224	long intergenic non-protein coding RNA 1224
chr19	23552376	23552606	16	231	Intron	133775	ENSG00000197372	ZNF675	zinc finger protein 675
chr19	23601614	23602021	16	408	Intron	84360	ENSG00000197372	ZNF675	zinc finger protein 675
chr19	23632422	23633483	16	1062	Intron	52898	ENSG00000197372	ZNF675	zinc finger protein 675
chr19	23741523	23742448	16	926	3' UTR	16389	ENSG00000196172	ZNF681	zinc finger protein 681
chr19	23745583	23746281	16	699	Intron	12556	ENSG00000196172	ZNF681	zinc finger protein 681
chr19	23804939	23805346	16	408	Intron	14167	NA	RPSAP58	ribosomal protein SA pseudogene 58
chr19	23840794	23841685	16	892	Intron	50022	NA	RPSAP58	ribosomal protein SA pseudogene 58
chr19	23871507	23871702	16	196	Intron	-43174	ENSG00000213967	ZNF726	zinc finger protein 726
chr19	24025311	24025624	16	314	Distal Intergenic	-7777	ENSG00000213096	ZNF254	zinc finger protein 254
chr19	24307315	24311135	16	3821	Distal Intergenic	-143890	ENSG00000268442	HAVCR1P1	hepatitis A virus cellular receptor 1 pseudogene 1
chr19	24368297	24369703	16	1407	Distal Intergenic	-204872	ENSG00000268442	HAVCR1P1	hepatitis A virus cellular receptor 1 pseudogene 1
chr19	24786189	24786443	16	255	Distal Intergenic	-622764	ENSG00000268442	HAVCR1P1	hepatitis A virus cellular receptor 1 pseudogene 1
chr19	24849197	24849536	16	340	Distal Intergenic	-685772	ENSG00000268442	HAVCR1P1	hepatitis A virus cellular receptor 1 pseudogene 1
chr19	24875829	24876020	16	192	Distal Intergenic	-712404	ENSG00000268442	HAVCR1P1	hepatitis A virus cellular receptor 1 pseudogene 1
chr19	24994513	24995321	16	809	Distal Intergenic	-831088	ENSG00000268442	HAVCR1P1	hepatitis A virus cellular receptor 1 pseudogene 1
chr19	25111110	25111475	16	366	Distal Intergenic	-947685	ENSG00000268442	HAVCR1P1	hepatitis A virus cellular receptor 1 pseudogene 1
chr19	25123615	25124650	16	1036	Distal Intergenic	-960190	ENSG00000268442	HAVCR1P1	hepatitis A virus cellular receptor 1 pseudogene 1
chr19	25180581	25181764	16	1184	Distal Intergenic	-1017156	ENSG00000268442	HAVCR1P1	hepatitis A virus cellular receptor 1 pseudogene 1
chr19	25185569	25186299	16	731	Distal Intergenic	-1022144	ENSG00000268442	HAVCR1P1	hepatitis A virus cellular receptor 1 pseudogene 1
chr19	25301560	25301934	16	375	Distal Intergenic	-1138135	ENSG00000268442	HAVCR1P1	hepatitis A virus cellular receptor 1 pseudogene 1
chr19	25527612	25528412	16	801	Distal Intergenic	-1364187	ENSG00000268442	HAVCR1P1	hepatitis A virus cellular receptor 1 pseudogene 1
chr19	25615637	25615849	16	213	Distal Intergenic	-1452212	ENSG00000268442	HAVCR1P1	hepatitis A virus cellular receptor 1 pseudogene 1
chr19	25776910	25777110	16	201	Distal Intergenic	-1613485	ENSG00000268442	HAVCR1P1	hepatitis A virus cellular receptor 1 pseudogene 1
chr19	25996880	25997757	16	878	Distal Intergenic	1795381	ENSG00000261824	LINC00662	long intergenic non-protein coding RNA 662
chr19	26009301	26010131	16	831	Distal Intergenic	1783007	ENSG00000261824	LINC00662	long intergenic non-protein coding RNA 662
chr19	26235328	26235609	16	282	Distal Intergenic	1557529	ENSG00000261824	LINC00662	long intergenic non-protein coding RNA 662
chr19	26298179	26298421	16	243	Distal Intergenic	1494717	ENSG00000261824	LINC00662	long intergenic non-protein coding RNA 662
chr19	26312919	26313131	16	213	Distal Intergenic	1480007	ENSG00000261824	LINC00662	long intergenic non-protein coding RNA 662
chr19	26385471	26386461	16	991	Distal Intergenic	1406677	ENSG00000261824	LINC00662	long intergenic non-protein coding RNA 662
chr19	26405373	26406360	16	988	Distal Intergenic	1386778	ENSG00000261824	LINC00662	long intergenic non-protein coding RNA 662
chr19	26416592	26417326	16	735	Distal Intergenic	1375812	ENSG00000261824	LINC00662	long intergenic non-protein coding RNA 662
chr19	26567002	26568115	16	1114	Distal Intergenic	1225023	ENSG00000261824	LINC00662	long intergenic non-protein coding RNA 662
chr19	26739595	26740771	16	1177	Distal Intergenic	1052367	ENSG00000261824	LINC00662	long intergenic non-protein coding RNA 662
chr19	26936731	26937901	16	1171	Distal Intergenic	855237	ENSG00000261824	LINC00662	long intergenic non-protein coding RNA 662
chr19	27005375	27005636	16	262	Distal Intergenic	787502	ENSG00000261824	LINC00662	long intergenic non-protein coding RNA 662
chr19	27048709	27049265	16	557	Distal Intergenic	743873	ENSG00000261824	LINC00662	long intergenic non-protein coding RNA 662
chr19	27143603	27143799	16	197	Distal Intergenic	649339	ENSG00000261824	LINC00662	long intergenic non-protein coding RNA 662
chr19	27361099	27361771	16	673	Distal Intergenic	431367	ENSG00000261824	LINC00662	long intergenic non-protein coding RNA 662
chr19	27368826	27371045	16	2220	Distal Intergenic	422093	ENSG00000261824	LINC00662	long intergenic non-protein coding RNA 662
chr19	27511457	27511757	16	301	Distal Intergenic	281381	ENSG00000261824	LINC00662	long intergenic non-protein coding RNA 662
chr19	27804583	27806718	16	2136	Exon	10531	ENSG00000267575	LOC101927151	uncharacterized LOC101927151
chr19	27860260	27860455	16	196	Intron	-42140	ENSG00000267575	LOC101927151	uncharacterized LOC101927151
chr19	27944412	27944789	16	378	Intron	7651	ENSG00000267575	LOC101927151	uncharacterized LOC101927151
chr19	28207112	28207638	16	527	Distal Intergenic	259044	ENSG00000283403	LOC100420587	SHC binding and spindle associated 1 pseudogene
chr19	28343054	28343297	16	244	Intron	123385	ENSG00000283403	LOC100420587	SHC binding and spindle associated 1 pseudogene
chr19	28434510	28434933	16	424	Downstream	31749	ENSG00000283403	LOC100420587	SHC binding and spindle associated 1 pseudogene
chr19	28754438	28755502	16	1065	Distal Intergenic	-26661	ENSG00000283403	LOC100420587	SHC binding and spindle associated 1 pseudogene
chr19	28756956	28757685	16	730	Distal Intergenic	-29179	ENSG00000283403	LOC100420587	SHC binding and spindle associated 1 pseudogene
chr19	29058565	29058766	16	202	Distal Intergenic	54422	NA	LINC01532	long intergenic non-protein coding RNA 1532
chr19	29136722	29137750	16	1029	Distal Intergenic	75401	ENSG00000169021	UQCRFS1	ubiquinol-cytochrome c reductase, Rieske iron-sulfur polypeptide 1
chr19	30375390	30377065	16	1676	Intron	3006	ENSG00000198597	ZNF536	zinc finger protein 536
chr19	30458799	30459697	16	899	Intron	86415	ENSG00000198597	ZNF536	zinc finger protein 536
chr19	30725305	30726906	16	1602	Distal Intergenic	175959	ENSG00000198597	ZNF536	zinc finger protein 536
chr19	31126891	31129619	16	2729	Exon	-37838	ENSG00000267777	LINC01791	long intergenic non-protein coding RNA 1791
chr19	31178365	31178736	16	372	Exon	10849	ENSG00000267777	LINC01791	long intergenic non-protein coding RNA 1791
chr19	31516874	31517197	16	324	Distal Intergenic	-70962	ENSG00000267465	THEG5	testis highly expressed protein 5
chr19	31671075	31671369	16	295	Distal Intergenic	78794	ENSG00000267465	THEG5	testis highly expressed protein 5
chr19	31706119	31706371	16	253	Distal Intergenic	113838	ENSG00000267465	THEG5	testis highly expressed protein 5
chr19	32027449	32028763	16	1315	Intron	1467	ENSG00000267779	LINC01533	long intergenic non-protein coding RNA 1533
chr19	32096647	32097177	16	531	Distal Intergenic	8739	ENSG00000267204	LINC01782	long intergenic non-protein coding RNA 1782
chr19	32725403	32726355	16	953	Intron	5330	ENSG00000173809	TDRD12	tudor domain containing 12
chr19	33167959	33168349	16	391	Intron	-9254	ENSG00000130881	LRP3	LDL receptor related protein 3
chr19	33594424	33595313	16	890	Distal Intergenic	-26640	ENSG00000124302	CHST8	carbohydrate sulfotransferase 8
chr19	33952407	33953283	16	877	Distal Intergenic	145483	ENSG00000153885	KCTD15	potassium channel tetramerization domain containing 15
chr19	34805262	34805684	16	423	Intron	13027	ENSG00000267767	LINC01801	long intergenic non-protein coding RNA 1801
chr19	34853348	34853583	16	236	Exon	-20479	ENSG00000267767	LINC01801	long intergenic non-protein coding RNA 1801
chr19	35218799	35219505	16	707	Distal Intergenic	9224	ENSG00000177558	FAM187B	family with sequence similarity 187 member B
chr19	36336366	36336639	16	274	3' UTR	-4596	ENSG00000232677	LINC00665	long intergenic non-protein coding RNA 665
chr19	36387709	36387982	16	274	Intron	-8508	ENSG00000142065	ZFP14	ZFP14 zinc finger protein
chr19	36554303	36554855	16	553	5' UTR	-18215	ENSG00000233527	ZNF529-AS1	ZNF529 antisense RNA 1
chr19	36652210	36652400	16	191	Intron	6163	ENSG00000197808	ZNF461	zinc finger protein 461
chr19	36738936	36740966	16	2031	Intron	26454	ENSG00000189042	ZNF567	zinc finger protein 567
chr19	37090262	37090907	16	646	Intron	11816	ENSG00000197050	ZNF420	zinc finger protein 420
chr19	37204885	37206321	16	1437	Intron	753	ENSG00000196967	ZNF585A	zinc finger protein 585A
chr19	37322687	37324064	16	1378	5' UTR	4648	ENSG00000181666	ZNF875	zinc finger protein 875
chr19	37327026	37327582	16	557	Intron	-7042	ENSG00000181666	ZNF875	zinc finger protein 875
chr19	37464248	37464996	16	749	Intron	2212	ENSG00000196437	ZNF569	zinc finger protein 569
chr19	37719363	37720663	16	1301	Promoter	0	ENSG00000198182	ZNF607	zinc finger protein 607
chr19	37726375	37727103	16	729	Distal Intergenic	-6614	ENSG00000198182	ZNF607	zinc finger protein 607
chr19	37744471	37745645	16	1175	Intron	12951	ENSG00000189144	ZNF573	zinc finger protein 573
chr19	37754304	37754511	16	208	Intron	4085	ENSG00000189144	ZNF573	zinc finger protein 573
chr19	37791840	37792353	16	514	Exon	-11962	ENSG00000189144	ZNF573	zinc finger protein 573
chr19	39613248	39614130	16	883	Distal Intergenic	8156	ENSG00000105198	LGALS13	galectin 13
chr19	39731790	39732640	16	851	Intron	5389	ENSG00000105205	CLC	Charcot-Leyden crystal galectin
chr19	39993720	39994444	16	725	Intron	-2592	ENSG00000187187	ZNF546	zinc finger protein 546
chr19	40031464	40032424	16	961	3' UTR	23682	ENSG00000128000	ZNF780B	zinc finger protein 780B
chr19	40534050	40534653	16	604	3' UTR	3284	ENSG00000160460	SPTBN4	spectrin beta, non-erythrocytic 4
chr19	41486532	41486970	16	439	Intron	-6819	ENSG00000267107	PCAT19	prostate cancer associated transcript 19
chr19	41490554	41491916	16	1363	Intron	8713	ENSG00000267107	PCAT19	prostate cancer associated transcript 19
chr19	42193118	42193521	16	404	Intron	3064	ENSG00000028277	POU2F2	POU class 2 homeobox 2
chr19	43902868	43903111	16	244	Promoter	-1063	ENSG00000267058	LOC100505715	uncharacterized LOC100505715
chr19	44405524	44405809	16	286	Intron	-3916	ENSG00000062370	ZNF112	zinc finger protein 112
chr19	48940915	48941856	16	942	Intron	7157	ENSG00000104808	DHDH	dihydrodiol dehydrogenase
chr19	50097850	50099090	16	1241	Distal Intergenic	22727	ENSG00000204666	LOC400710	uncharacterized LOC400710
chr19	50100934	50101453	16	520	Distal Intergenic	25811	ENSG00000204666	LOC400710	uncharacterized LOC400710
chr19	51241028	51241223	16	196	Intron	1761	ENSG00000105383	CD33	CD33 molecule
chr19	52002908	52003153	16	246	Intron	558	ENSG00000197619	ZNF615	zinc finger protein 615
chr19	52063989	52066436	16	2448	Promoter	0	ENSG00000256087	ZNF432	zinc finger protein 432
chr19	52105835	52108051	16	2217	Distal Intergenic	-10070	ENSG00000197608	ZNF841	zinc finger protein 841
chr19	52114676	52115555	16	880	3' UTR	-18911	ENSG00000197608	ZNF841	zinc finger protein 841
chr19	52162186	52163122	16	937	Intron	-1538	ENSG00000196267	ZNF836	zinc finger protein 836
chr19	52273149	52273828	16	680	Promoter	-634	ENSG00000196214	ZNF766	zinc finger protein 766
chr19	52286530	52288319	16	1790	3' UTR	4733	ENSG00000208002	MIR643	microRNA 643
chr19	52342913	52344637	16	1725	Promoter	0	ENSG00000167554	ZNF610	zinc finger protein 610
chr19	52425485	52426233	16	749	Exon	-2954	ENSG00000198633	ZNF534	zinc finger protein 534
chr19	52484715	52485828	16	1114	Intron	-7002	ENSG00000258405	ZNF578	zinc finger protein 578
chr19	52498211	52498888	16	678	Intron	5381	ENSG00000258405	ZNF578	zinc finger protein 578
chr19	52506957	52508917	16	1961	Intron	14127	ENSG00000258405	ZNF578	zinc finger protein 578
chr19	52706037	52706290	16	254	3' UTR	-15541	ENSG00000167766	ZNF83	zinc finger protein 83
chr19	52731553	52732286	16	734	Intron	-1671	ENSG00000213020	ZNF611	zinc finger protein 611
chr19	52735532	52736907	16	1376	Promoter	-459	ENSG00000213020	ZNF611	zinc finger protein 611
chr19	52908864	52909399	16	536	Intron	-11171	ENSG00000182986	ZNF320	zinc finger protein 320
chr19	52910354	52912363	16	2010	Intron	11107	ENSG00000213793	ZNF888	zinc finger protein 888
chr19	53051187	53053346	16	2160	3' UTR	6447	ENSG00000268964	ERVV-2	endogenous retrovirus group V member 2, envelope
chr19	53181984	53182315	16	332	Exon	11012	ENSG00000197497	ZNF665	zinc finger protein 665
chr19	53189233	53189854	16	622	Intron	3473	ENSG00000197497	ZNF665	zinc finger protein 665
chr19	53340327	53341532	16	1206	5' UTR	6578	ENSG00000213799	ZNF845	zinc finger protein 845
chr19	53418162	53419033	16	872	Intron	-4287	ENSG00000196417	ZNF765	zinc finger protein 765
chr19	53423168	53423469	16	302	Promoter	0	ENSG00000196417	ZNF765	zinc finger protein 765
chr19	53446735	53447045	16	311	Promoter	-192	ENSG00000160336	ZNF761	zinc finger protein 761
chr19	55542971	55543281	16	311	Intron	2241	ENSG00000231274	SBK3	SH3 domain binding kinase family member 3
chr19	55827575	55827911	16	337	Intron	4076	ENSG00000179873	NLRP11	NLR family pyrin domain containing 11
chr19	55848242	55849222	16	981	Intron	-8223	ENSG00000160505	NLRP4	NLR family pyrin domain containing 4
chr19	56378759	56381459	16	2701	Exon	5509	ENSG00000240225	ZNF542P	zinc finger protein 542, pseudogene
chr19	56440727	56441598	16	872	3' UTR	31470	ENSG00000198046	ZNF667	zinc finger protein 667
chr19	56451684	56452857	16	1174	Intron	20211	ENSG00000198046	ZNF667	zinc finger protein 667
chr19	56462235	56463675	16	1441	5' UTR	9393	ENSG00000198046	ZNF667	zinc finger protein 667
chr19	56496210	56496875	16	666	Intron	-10975	ENSG00000196263	ZNF471	zinc finger protein 471
chr19	56691888	56692097	16	210	Intron	1204	ENSG00000286125	ZIM2-AS1	ZIM2 antisense RNA 1
chr19	56853627	56855309	16	1683	Distal Intergenic	12725	ENSG00000268654	MIMT1	MER1 repeat containing imprinted transcript 1
chr19	56869707	56870301	16	595	Distal Intergenic	28805	ENSG00000268654	MIMT1	MER1 repeat containing imprinted transcript 1
chr19	56928547	56929105	16	559	Distal Intergenic	87645	ENSG00000268654	MIMT1	MER1 repeat containing imprinted transcript 1
chr19	57543668	57545159	16	1492	3' UTR	2834	ENSG00000251369	ZNF550	zinc finger protein 550
chr19	57914366	57914826	16	461	Intron	1751	ENSG00000173480	ZNF417	zinc finger protein 417
chr19	57993487	57993903	16	417	Intron	-8158	ENSG00000176593	LOC100128398	uncharacterized LOC100128398
chr19	58071935	58074776	16	2842	Intron	12201	ENSG00000176293	ZNF135	zinc finger protein 135
chr19	58176014	58176690	16	677	Exon	-6339	ENSG00000171606	ZNF274	zinc finger protein 274
chr19	58439766	58444288	16	4523	Promoter	0	ENSG00000131849	ZNF132	zinc finger protein 132
chr2	665651	666628	16	978	3' UTR	4347	ENSG00000151353	TMEM18	transmembrane protein 18
chr2	950259	951128	16	870	Promoter	0	NA	SNTG2-AS1	SNTG2 antisense RNA 1
chr2	1759489	1759718	16	230	Distal Intergenic	-14637	ENSG00000130508	PXDN	peroxidasin
chr2	2057179	2057388	16	210	Intron	-77402	ENSG00000186487	MYT1L	myelin transcription factor 1 like
chr2	2115698	2115921	16	224	Intron	57028	ENSG00000186487	MYT1L	myelin transcription factor 1 like
chr2	2636809	2637187	16	379	Distal Intergenic	-305145	ENSG00000186487	MYT1L	myelin transcription factor 1 like
chr2	2836129	2836435	16	307	Intron	165015	ENSG00000234423	LINC01250	long intergenic non-protein coding RNA 1250
chr2	2944288	2944519	16	232	Intron	56931	ENSG00000234423	LINC01250	long intergenic non-protein coding RNA 1250
chr2	3373256	3374159	16	904	Intron	3311	ENSG00000032389	EIPR1	EARP complex and GARP complex interacting protein 1
chr2	3703529	3704337	16	809	Promoter	0	ENSG00000214866	DCDC2C	doublecortin domain containing 2C
chr2	5590796	5591091	16	296	Distal Intergenic	99955	NA	LINC01248	long intergenic non-protein coding RNA 1248
chr2	8250355	8250961	16	607	Intron	27123	ENSG00000235665	LINC00298	long intergenic non-protein coding RNA 298
chr2	8508791	8511801	16	3011	Intron	69807	ENSG00000236008	LINC01814	long intergenic non-protein coding RNA 1814
chr2	9775933	9776930	16	998	Distal Intergenic	-66513	ENSG00000115750	TAF1B	TATA-box binding protein associated factor, RNA polymerase I subunit B
chr2	11100860	11101399	16	540	Distal Intergenic	30689	ENSG00000145063	FLJ33534	uncharacterized LOC285150
chr2	12020710	12022079	16	1370	Intron	13536	ENSG00000224184	MIR3681HG	MIR3681 host gene
chr2	18332487	18332932	16	446	Intron	227721	ENSG00000240857	RDH14	retinol dehydrogenase 14
chr2	19928027	19928446	16	420	Intron	23475	ENSG00000118965	WDR35	WD repeat domain 35
chr2	21521504	21522724	16	1221	Intron	187899	ENSG00000229621	LINC01822	long intergenic non-protein coding RNA 1822
chr2	24894269	24894460	16	192	Intron	-16242	ENSG00000138031	ADCY3	adenylate cyclase 3
chr2	29115326	29115942	16	617	Promoter	0	ENSG00000115295	CLIP4	CAP-Gly domain containing linker protein family member 4
chr2	29580701	29581586	16	886	Intron	136114	ENSG00000171094	ALK	ALK receptor tyrosine kinase
chr2	29590788	29591023	16	236	Intron	126677	ENSG00000171094	ALK	ALK receptor tyrosine kinase
chr2	29599931	29600799	16	869	Intron	116901	ENSG00000171094	ALK	ALK receptor tyrosine kinase
chr2	29694767	29695135	16	369	5' UTR	22565	ENSG00000171094	ALK	ALK receptor tyrosine kinase
chr2	29823068	29824210	16	1143	Intron	97376	ENSG00000171094	ALK	ALK receptor tyrosine kinase
chr2	30282054	30282484	16	431	Intron	47788	ENSG00000213626	LBH	LBH regulator of WNT signaling pathway
chr2	30519043	30520031	16	989	Intron	71640	ENSG00000172954	LCLAT1	lysocardiolipin acyltransferase 1
chr2	30721183	30721432	16	250	Downstream	11052	ENSG00000162949	CAPN13	calpain 13
chr2	31149709	31150303	16	595	Intron	-2731	ENSG00000158089	GALNT14	polypeptide N-acetylgalactosaminyltransferase 14
chr2	31314876	31316349	16	1474	Distal Intergenic	68046	ENSG00000158125	XDH	xanthine dehydrogenase
chr2	33611624	33612019	16	396	Intron	-12242	ENSG00000119812	FAM98A	family with sequence similarity 98 member A
chr2	34055100	34055433	16	334	Intron	-11793	ENSG00000237790	LINC01318	long intergenic non-protein coding RNA 1318
chr2	34555342	34557708	16	2367	Intron	-119677	ENSG00000228262	LINC01320	long intergenic non-protein coding RNA 1320
chr2	35198111	35198957	16	847	Distal Intergenic	-272448	ENSG00000265301	MIR548AD	microRNA 548ad
chr2	35247843	35248743	16	901	Distal Intergenic	-222662	ENSG00000265301	MIR548AD	microRNA 548ad
chr2	35849355	35849575	16	221	Distal Intergenic	377950	ENSG00000265301	MIR548AD	microRNA 548ad
chr2	35906218	35906615	16	398	Distal Intergenic	434813	ENSG00000265301	MIR548AD	microRNA 548ad
chr2	39588328	39588544	16	217	Exon	69689	ENSG00000231312	MAP4K3-DT	MAP4K3 divergent transcript
chr2	39655366	39655665	16	300	Intron	-9317	ENSG00000152154	TMEM178A	transmembrane protein 178A
chr2	39813061	39813748	16	688	Intron	20702	ENSG00000227028	SLC8A1-AS1	SLC8A1 antisense RNA 1
chr2	39844642	39845222	16	581	Intron	-6085	ENSG00000227028	SLC8A1-AS1	SLC8A1 antisense RNA 1
chr2	40033340	40034514	16	1175	Intron	-7836	ENSG00000227028	SLC8A1-AS1	SLC8A1 antisense RNA 1
chr2	40340264	40340480	16	217	Intron	88841	ENSG00000227028	SLC8A1-AS1	SLC8A1 antisense RNA 1
chr2	40492044	40492347	16	304	Intron	20014	ENSG00000183023	SLC8A1	solute carrier family 8 member A1
chr2	40712195	40712399	16	205	Distal Intergenic	-101142	ENSG00000183023	SLC8A1	solute carrier family 8 member A1
chr2	41562770	41563019	16	250	Distal Intergenic	-297136	ENSG00000214691	LINC01913	long intergenic non-protein coding RNA 1913
chr2	42732128	42732458	16	331	Intron	23053	ENSG00000057935	MTA3	metastasis associated 1 family member 3
chr2	43525476	43525840	16	365	Intron	15463	ENSG00000115970	THADA	THADA armadillo repeat containing
chr2	43660760	43663091	16	2332	Intron	13338	ENSG00000223658	C1GALT1C1L	C1GALT1 specific chaperone 1 like
chr2	44737199	44738176	16	978	Intron	32914	ENSG00000143919	CAMKMT	calmodulin-lysine N-methyltransferase
chr2	45289455	45289749	16	295	Intron	33636	ENSG00000205054	LINC01121	long intergenic non-protein coding RNA 1121
chr2	45707505	45708846	16	1342	Intron	9533	ENSG00000171132	PRKCE	protein kinase C epsilon
chr2	48067965	48068601	16	637	Intron	-162172	ENSG00000138081	FBXO11	F-box protein 11
chr2	48155264	48156735	16	1472	Intron	-157902	ENSG00000170802	FOXN2	forkhead box N2
chr2	50674830	50675182	16	353	Intron	-18416	ENSG00000179915	NRXN1	neurexin 1
chr2	51121250	51122249	16	1000	Intron	-38386	ENSG00000179915	NRXN1	neurexin 1
chr2	51234140	51234435	16	296	Intron	-151276	ENSG00000179915	NRXN1	neurexin 1
chr2	51500577	51501407	16	831	Intron	-417713	ENSG00000179915	NRXN1	neurexin 1
chr2	52244387	52244618	16	232	Intron	-125984	ENSG00000225444	LINC01867	long intergenic non-protein coding RNA 1867
chr2	52380143	52380352	16	210	Intron	9541	ENSG00000225444	LINC01867	long intergenic non-protein coding RNA 1867
chr2	52680538	52681838	16	1301	Distal Intergenic	20777	ENSG00000264975	MIR4431	microRNA 4431
chr2	53587149	53589283	16	2135	Intron	105279	ENSG00000115239	GPR75-ASB3	GPR75-ASB3 readthrough
chr2	53707113	53708136	16	1024	Intron	-12551	ENSG00000115239	GPR75-ASB3	GPR75-ASB3 readthrough
chr2	55831739	55832740	16	1002	Distal Intergenic	85040	ENSG00000115380	EFEMP1	EGF containing fibulin extracellular matrix protein 1
chr2	56142698	56143002	16	305	Intron	-4628	ENSG00000055813	CCDC85A	coiled-coil domain containing 85A
chr2	56173061	56174011	16	951	Exon	-9979	ENSG00000055813	CCDC85A	coiled-coil domain containing 85A
chr2	57218354	57218626	16	273	Distal Intergenic	-689003	ENSG00000028116	VRK2	VRK serine/threonine kinase 2
chr2	57276281	57276670	16	390	Distal Intergenic	-630959	ENSG00000028116	VRK2	VRK serine/threonine kinase 2
chr2	57397358	57398309	16	952	Distal Intergenic	-509320	ENSG00000028116	VRK2	VRK serine/threonine kinase 2
chr2	57609010	57609839	16	830	Distal Intergenic	-297790	ENSG00000028116	VRK2	VRK serine/threonine kinase 2
chr2	60086904	60088664	16	1761	Intron	294372	ENSG00000228590	MIR4432HG	MIR4432 host gene
chr2	60189084	60189566	16	483	Distal Intergenic	193470	ENSG00000228590	MIR4432HG	MIR4432 host gene
chr2	60287073	60287460	16	388	Distal Intergenic	95576	ENSG00000228590	MIR4432HG	MIR4432 host gene
chr2	60417588	60418707	16	1120	Intron	21121	ENSG00000228590	MIR4432HG	MIR4432 host gene
chr2	60549468	60549735	16	268	Intron	178	ENSG00000119866	BCL11A	BAF chromatin remodeling complex subunit BCL11A
chr2	61021223	61022796	16	1574	Intron	-2964	ENSG00000162927	PUS10	pseudouridine synthase 10
chr2	61353742	61354990	16	1249	Intron	-5714	ENSG00000115464	USP34	ubiquitin specific peptidase 34
chr2	61754497	61755691	16	1195	Distal Intergenic	80793	ENSG00000170264	FAM161A	FAM161 centrosomal protein A
chr2	62042027	62042632	16	606	Intron	41048	ENSG00000173163	COMMD1	copper metabolism domain containing 1
chr2	62127654	62128153	16	500	Intron	-67962	ENSG00000170340	B3GNT2	UDP-GlcNAc:betaGal beta-1,3-N-acetylglucosaminyltransferase 2
chr2	62535247	62536188	16	942	Exon	-23353	ENSG00000186889	TMEM17	transmembrane protein 17
chr2	62617608	62618123	16	516	Intron	-55728	ENSG00000115504	EHBP1	EH domain binding protein 1
chr2	62837119	62838177	16	1059	Intron	-33861	ENSG00000115504	EHBP1	EH domain binding protein 1
chr2	63302251	63302797	16	547	Intron	79277	ENSG00000143951	WDPCP	WD repeat containing planar cell polarity effector
chr2	63558280	63559428	16	1149	Intron	28838	ENSG00000143951	WDPCP	WD repeat containing planar cell polarity effector
chr2	63627865	63628135	16	271	Intron	22055	ENSG00000014641	MDH1	malate dehydrogenase 1
chr2	64041877	64042370	16	494	Distal Intergenic	-22449	ENSG00000143952	VPS54	VPS54 subunit of GARP complex
chr2	64924664	64926931	16	2268	Intron	-19527	NA	LINC02245	long intergenic non-protein coding RNA 2245
chr2	64954842	64955803	16	962	Intron	-32674	ENSG00000115902	SLC1A4	solute carrier family 1 member 4
chr2	65474807	65475383	16	577	Intron	-42170	ENSG00000198369	SPRED2	sprouty related EVH1 domain containing 2
chr2	65666423	65667535	16	1113	Exon	-233786	ENSG00000198369	SPRED2	sprouty related EVH1 domain containing 2
chr2	66177312	66178532	16	1221	Intron	179796	ENSG00000264525	MIR4778	microRNA 4778
chr2	66820255	66821049	16	795	Exon	-83387	ENSG00000230525	LINC01799	long intergenic non-protein coding RNA 1799
chr2	67528459	67529000	16	542	Distal Intergenic	-130479	ENSG00000236780	LINC01829	long intergenic non-protein coding RNA 1829
chr2	67698133	67699279	16	1147	Distal Intergenic	126283	ENSG00000237013	LINC01812	long intergenic non-protein coding RNA 1812
chr2	69403108	69404393	16	1286	Intron	10906	ENSG00000169599	NFU1	NFU1 iron-sulfur cluster scaffold
chr2	70706253	70706522	16	270	Promoter	0	ENSG00000075340	ADD2	adducin 2
chr2	71198227	71198484	16	258	Intron	28619	ENSG00000124374	PAIP2B	poly(A) binding protein interacting protein 2B
chr2	71319263	71320198	16	936	Intron	-11530	ENSG00000075292	ZNF638	zinc finger protein 638
chr2	72646829	72648003	16	1175	Intron	-131075	ENSG00000144036	EXOC6B	exocyst complex component 6B
chr2	72766678	72767391	16	714	Intron	58614	ENSG00000144036	EXOC6B	exocyst complex component 6B
chr2	73436507	73437396	16	890	Intron	-14301	ENSG00000116127	ALMS1	ALMS1 centrosome and basal body associated protein
chr2	73725956	73727173	16	1218	Downstream	3976	ENSG00000144034	TPRKB	TP53RK binding protein
chr2	75658143	75658344	16	202	3' UTR	3243	ENSG00000115364	MRPL19	mitochondrial ribosomal protein L19
chr2	76591716	76592833	16	1118	Distal Intergenic	-393132	ENSG00000234653	LRRTM4-AS1	LRRTM4 antisense RNA 1
chr2	76777888	76778424	16	537	Intron	-207541	ENSG00000234653	LRRTM4-AS1	LRRTM4 antisense RNA 1
chr2	77219816	77220112	16	297	Intron	233851	ENSG00000234653	LRRTM4-AS1	LRRTM4 antisense RNA 1
chr2	78541567	78542385	16	819	Distal Intergenic	-251098	NA	LOC101927967	uncharacterized LOC101927967
chr2	79106678	79107416	16	739	Distal Intergenic	-12946	ENSG00000115386	REG1A	regenerating family member 1 alpha
chr2	79169356	79170267	16	912	Intron	-9603	ENSG00000172016	REG3A	regenerating family member 3 alpha
chr2	80023926	80024685	16	760	Intron	-157343	ENSG00000276917	MIR8080	microRNA 8080
chr2	80079537	80079729	16	193	Intron	-212954	ENSG00000276917	MIR8080	microRNA 8080
chr2	80107773	80109378	16	1606	Intron	194896	ENSG00000162951	LRRTM1	leucine rich repeat transmembrane neuronal 1
chr2	81182787	81183063	16	277	Distal Intergenic	283916	NA	LINC01815	long intergenic non-protein coding RNA 1815
chr2	81205979	81206897	16	919	Distal Intergenic	260082	NA	LINC01815	long intergenic non-protein coding RNA 1815
chr2	81398922	81399486	16	565	Distal Intergenic	67493	NA	LINC01815	long intergenic non-protein coding RNA 1815
chr2	81486752	81487438	16	687	Distal Intergenic	-19284	NA	LINC01815	long intergenic non-protein coding RNA 1815
chr2	81609022	81609905	16	884	Distal Intergenic	-141554	NA	LINC01815	long intergenic non-protein coding RNA 1815
chr2	81982568	81982830	16	263	Distal Intergenic	-515100	NA	LINC01815	long intergenic non-protein coding RNA 1815
chr2	82750049	82750241	16	193	Distal Intergenic	-106585	NA	DHFRP3	dihydrofolate reductase pseudogene 3
chr2	83488275	83489912	16	1638	Distal Intergenic	-32902	ENSG00000232548	LINC01809	long intergenic non-protein coding RNA 1809
chr2	83716894	83717105	16	212	Distal Intergenic	194080	ENSG00000232548	LINC01809	long intergenic non-protein coding RNA 1809
chr2	83823009	83823388	16	380	Distal Intergenic	300195	ENSG00000232548	LINC01809	long intergenic non-protein coding RNA 1809
chr2	84092046	84093213	16	1168	Distal Intergenic	-197564	NA	FUNDC2P2	FUN14 domain containing 2 pseudogene 2
chr2	84293152	84293398	16	247	Distal Intergenic	2375	NA	FUNDC2P2	FUN14 domain containing 2 pseudogene 2
chr2	85843719	85844897	16	1179	3' UTR	1356	ENSG00000115525	ST3GAL5	ST3 beta-galactoside alpha-2,3-sialyltransferase 5
chr2	87100719	87101104	16	386	Intron	-24290	ENSG00000285793	LOC285074	anaphase promoting complex subunit 1 pseudogene
chr2	87699411	87700011	16	601	Promoter	-973	ENSG00000234231	LOC730268	anaphase promoting complex subunit 1 pseudogene
chr2	88242944	88244201	16	1258	Distal Intergenic	60247	ENSG00000144115	THNSL2	threonine synthase like 2
chr2	89277127	89277577	16	451	Distal Intergenic	303563	ENSG00000283196	LOC107985911	lymphocyte specific protein 1 pseudogene
chr2	89566092	89566358	16	267	Intron	14782	ENSG00000283196	LOC107985911	lymphocyte specific protein 1 pseudogene
chr2	90350517	90350932	16	416	Distal Intergenic	-709882	NA	LOC101927050	lysine methyltransferase 2C pseudogene
chr2	91465925	91466141	16	217	Distal Intergenic	189237	NA	LSP1P4	LSP1 pseudogene 4
chr2	91631776	91632536	16	761	Intron	22842	NA	LSP1P4	LSP1 pseudogene 4
chr2	91655274	91658193	16	2920	Promoter	0	NA	LSP1P4	LSP1 pseudogene 4
chr2	91667530	91667846	16	317	Distal Intergenic	-7558	NA	LSP1P4	LSP1 pseudogene 4
chr2	94496658	94499660	16	3003	Distal Intergenic	85813	ENSG00000261522	LOC100133920	methylenetetrahydrofolate dehydrogenase (NADP+ dependent) 1 like pseudogene
chr2	94602684	94604203	16	1520	Exon	-15501	ENSG00000261522	LOC100133920	methylenetetrahydrofolate dehydrogenase (NADP+ dependent) 1 like pseudogene
chr2	94618935	94619303	16	369	Distal Intergenic	-31752	ENSG00000261522	LOC100133920	methylenetetrahydrofolate dehydrogenase (NADP+ dependent) 1 like pseudogene
chr2	95290519	95291705	16	1187	3' UTR	2004	ENSG00000155066	PROM2	prominin 2
chr2	95732053	95732282	16	230	Distal Intergenic	82025	NA	LINC00342	long intergenic non-protein coding RNA 342
chr2	96040787	96041520	16	734	Promoter	-1336	ENSG00000186281	GPAT2	glycerol-3-phosphate acyltransferase 2, mitochondrial
chr2	97075035	97075250	16	216	Distal Intergenic	19570	ENSG00000144199	FAHD2B	fumarylacetoacetate hydrolase domain containing 2B
chr2	97081081	97081657	16	577	Exon	13163	ENSG00000144199	FAHD2B	fumarylacetoacetate hydrolase domain containing 2B
chr2	97337946	97338239	16	294	Distal Intergenic	52972	NA	LOC100506076	uncharacterized LOC100506076
chr2	98219950	98221008	16	1059	Intron	7988	ENSG00000168658	VWA3B	von Willebrand factor A domain containing 3B
chr2	98291167	98291656	16	490	Exon	45734	ENSG00000168658	VWA3B	von Willebrand factor A domain containing 3B
chr2	98434593	98435842	16	1250	Distal Intergenic	-9012	ENSG00000040933	INPP4A	inositol polyphosphate-4-phosphatase type I A
chr2	99755283	99756535	16	1253	Intron	-161513	ENSG00000144218	AFF3	AF4/FMR2 family member 3
chr2	99960768	99961162	16	395	Intron	45613	ENSG00000144218	AFF3	AF4/FMR2 family member 3
chr2	100024153	100024529	16	377	Intron	-16202	ENSG00000144218	AFF3	AF4/FMR2 family member 3
chr2	100120836	100122042	16	1207	Intron	-14708	ENSG00000144218	AFF3	AF4/FMR2 family member 3
chr2	100152392	100152711	16	320	Intron	-9645	ENSG00000144218	AFF3	AF4/FMR2 family member 3
chr2	100213936	100214854	16	919	Intron	5682	ENSG00000232084	LINC01104	long intergenic non-protein coding RNA 1104
chr2	100386773	100388847	16	2075	Distal Intergenic	26998	ENSG00000115526	CHST10	carbohydrate sulfotransferase 10
chr2	101319297	101320468	16	1172	Distal Intergenic	9847	ENSG00000264857	MIR5696	microRNA 5696
chr2	101673332	101674081	16	750	Distal Intergenic	-22769	ENSG00000071054	MAP4K4	mitogen-activated protein kinase kinase kinase kinase 4
chr2	101928600	101929476	16	877	Distal Intergenic	-32580	NA	LINC01127	long intergenic non-protein coding RNA 1127
chr2	101970644	101971051	16	408	Intron	8588	NA	LINC01127	long intergenic non-protein coding RNA 1127
chr2	102187628	102188057	16	430	5' UTR	314	ENSG00000115598	IL1RL2	interleukin 1 receptor like 2
chr2	103094109	103095035	16	927	Distal Intergenic	-109680	ENSG00000224095	LINC01935	long intergenic non-protein coding RNA 1935
chr2	104591337	104592702	16	1366	Intron	-80828	ENSG00000234781	LINC01103	long intergenic non-protein coding RNA 1103
chr2	106232170	106234951	16	2782	Distal Intergenic	-37831	ENSG00000115652	UXS1	UDP-glucuronate decarboxylase 1
chr2	106486318	106487588	16	1271	Promoter	0	ENSG00000254126	CD8B2	CD8b2 molecule
chr2	106688798	106689609	16	812	Distal Intergenic	140470	ENSG00000144057	ST6GAL2	ST6 beta-galactoside alpha-2,6-sialyltransferase 2
chr2	108600125	108601812	16	1688	Intron	-5349	ENSG00000169756	LIMS1	LIM zinc finger domain containing 1
chr2	109033747	109034003	16	257	Distal Intergenic	-44375	ENSG00000135960	EDAR	ectodysplasin A receptor
chr2	109293825	109295047	16	1223	Intron	18578	ENSG00000265965	MIR4266	microRNA 4266
chr2	109438842	109439885	16	1044	Intron	-125217	ENSG00000265965	MIR4266	microRNA 4266
chr2	110213712	110213942	16	231	Promoter	-889	ENSG00000175701	MTLN	mitoregulin
chr2	110307022	110307278	16	257	Distal Intergenic	22169	ENSG00000263881	MIR4436B2	microRNA 4436b-2
chr2	110352409	110353182	16	774	Distal Intergenic	30051	NA	LINC01106	long intergenic non-protein coding RNA 1106
chr2	110605084	110605944	16	861	Distal Intergenic	-4972	NA	LOC105373553	uncharacterized LOC105373553
chr2	111260967	111261763	16	797	Intron	-28785	ENSG00000172965	MIR4435-2HG	MIR4435-2 host gene
chr2	111788869	111789063	16	195	Intron	-4526	ENSG00000153107	ANAPC1	anaphase promoting complex subunit 1
chr2	112385868	112387538	16	1671	Intron	14022	ENSG00000015568	RGPD5	RANBP2 like and GRIP domain containing 5
chr2	112807478	112808414	16	937	Distal Intergenic	-22888	ENSG00000115008	IL1A	interleukin 1 alpha
chr2	113474756	113475651	16	896	Intron	-5867	ENSG00000136682	CBWD2	COBW domain containing 2
chr2	113654487	113655272	16	786	Distal Intergenic	14079	ENSG00000144134	RABL2A	RAB, member of RAS oncogene family like 2A
chr2	114018692	114020788	16	2097	Distal Intergenic	38783	ENSG00000234199	LINC01191	long intergenic non-protein coding RNA 1191
chr2	114303937	114304704	16	768	Distal Intergenic	-137595	ENSG00000175497	DPP10	dipeptidyl peptidase like 10
chr2	114914759	114914977	16	219	Intron	-81211	ENSG00000231538	DPP10-AS3	DPP10 antisense RNA 3
chr2	115894362	115895448	16	1087	Intron	79699	ENSG00000175497	DPP10	dipeptidyl peptidase like 10
chr2	116093967	116094638	16	672	Distal Intergenic	279304	ENSG00000175497	DPP10	dipeptidyl peptidase like 10
chr2	116300634	116300859	16	226	Distal Intergenic	485971	ENSG00000175497	DPP10	dipeptidyl peptidase like 10
chr2	116444694	116444946	16	253	Distal Intergenic	630031	ENSG00000175497	DPP10	dipeptidyl peptidase like 10
chr2	117556180	117556639	16	460	Distal Intergenic	-258052	ENSG00000088205	DDX18	DEAD-box helicase 18
chr2	118310231	118311906	16	1676	Distal Intergenic	-87981	ENSG00000226856	THORLNC	testis associated oncogenic lncRNA
chr2	119500671	119502966	16	2296	Intron	-20782	ENSG00000080293	SCTR	secretin receptor
chr2	119616588	119617724	16	1137	Intron	964	ENSG00000163075	CFAP221	cilia and flagella associated protein 221
chr2	119996911	119997371	16	461	Distal Intergenic	-15706	ENSG00000115109	EPB41L5	erythrocyte membrane protein band 4.1 like 5
chr2	121838030	121838220	16	191	Distal Intergenic	81859	ENSG00000211460	TSN	translin
chr2	121844053	121844305	16	253	Distal Intergenic	87882	ENSG00000211460	TSN	translin
chr2	121854268	121854480	16	213	Distal Intergenic	98097	ENSG00000211460	TSN	translin
chr2	122038799	122039416	16	618	Intron	282628	ENSG00000211460	TSN	translin
chr2	122346977	122348731	16	1755	Intron	590806	ENSG00000211460	TSN	translin
chr2	123256919	123257527	16	609	Distal Intergenic	-183438	ENSG00000232740	LINC01826	long intergenic non-protein coding RNA 1826
chr2	123720502	123720694	16	193	Distal Intergenic	297171	ENSG00000228400	LOC107985820	uncharacterized LOC107985820
chr2	124143750	124145477	16	1728	Intron	-76228	ENSG00000155052	CNTNAP5	contactin associated protein like 5
chr2	124484984	124485866	16	883	Intron	263279	ENSG00000155052	CNTNAP5	contactin associated protein like 5
chr2	124950395	124950586	16	192	Distal Intergenic	728690	ENSG00000155052	CNTNAP5	contactin associated protein like 5
chr2	125060867	125061100	16	234	Distal Intergenic	839162	ENSG00000155052	CNTNAP5	contactin associated protein like 5
chr2	125362044	125363159	16	1116	Distal Intergenic	754826	ENSG00000226813	LINC01941	long intergenic non-protein coding RNA 1941
chr2	126330190	126330684	16	495	Intron	-212167	ENSG00000226813	LINC01941	long intergenic non-protein coding RNA 1941
chr2	126701911	126702287	16	377	Distal Intergenic	45722	ENSG00000136732	GYPC	glycophorin C (Gerbich blood group)
chr2	127240981	127242141	16	1161	Distal Intergenic	-20668	ENSG00000186684	CYP27C1	cytochrome P450 family 27 subfamily C member 1
chr2	127659979	127660389	16	411	Intron	-3894	ENSG00000072163	LIMS2	LIM zinc finger domain containing 2
chr2	128385031	128385280	16	250	Distal Intergenic	-66163	ENSG00000136720	HS6ST1	heparan sulfate 6-O-sulfotransferase 1
chr2	129686165	129686904	16	740	Distal Intergenic	190500	ENSG00000229536	LINC02572	long intergenic non-protein coding RNA 2572
chr2	129831090	129831803	16	714	Intron	45601	ENSG00000229536	LINC02572	long intergenic non-protein coding RNA 2572
chr2	130463433	130463922	16	490	3' UTR	-22020	ENSG00000239402	CYP4F62P	cytochrome P450 family 4 subfamily F member 62, pseudogene
chr2	130511309	130511548	16	240	Distal Intergenic	-1602	ENSG00000196834	POTEI	POTE ankyrin domain family member I
chr2	130756053	130756600	16	548	Promoter	0	ENSG00000178171	AMER3	APC membrane recruitment protein 3
chr2	131270543	131272425	16	1883	Intron	-6865	ENSG00000231431	LOC440910	uncharacterized LOC440910
chr2	134039754	134040044	16	291	Distal Intergenic	-79939	ENSG00000152127	MGAT5	alpha-1,6-mannosylglycoprotein 6-beta-N-acetylglucosaminyltransferase
chr2	134606543	134607112	16	570	Intron	111888	ENSG00000152128	TMEM163	transmembrane protein 163
chr2	135416539	135416917	16	379	Intron	-62911	ENSG00000121988	ZRANB3	zinc finger RANBP2-type containing 3
chr2	135481973	135482213	16	241	Intron	48363	ENSG00000121988	ZRANB3	zinc finger RANBP2-type containing 3
chr2	135799653	135801968	16	2316	Exon	10991	ENSG00000115850	LCT	lactase
chr2	136727528	136728214	16	687	Distal Intergenic	-37331	ENSG00000144229	THSD7B	thrombospondin type 1 domain containing 7B
chr2	137131634	137132009	16	376	Intron	-23951	ENSG00000144229	THSD7B	thrombospondin type 1 domain containing 7B
chr2	137790818	137791264	16	447	Distal Intergenic	148575	ENSG00000144229	THSD7B	thrombospondin type 1 domain containing 7B
chr2	138401392	138401650	16	259	Distal Intergenic	-100120	ENSG00000144228	SPOPL	speckle type BTB/POZ protein like
chr2	138538889	138539475	16	587	Intron	-10682	ENSG00000144228	SPOPL	speckle type BTB/POZ protein like
chr2	148087181	148087574	16	394	Intron	18609	ENSG00000204406	MBD5	methyl-CpG binding domain protein 5
chr2	149962488	149963007	16	520	Intron	-103297	ENSG00000162947	LINC01931	long intergenic non-protein coding RNA 1931
chr2	150276342	150276989	16	648	Intron	-19335	ENSG00000231420	LINC01817	long intergenic non-protein coding RNA 1817
chr2	150435936	150436246	16	311	Distal Intergenic	35714	ENSG00000115963	RND3	Rho family GTPase 3
chr2	153268414	153268933	16	520	Distal Intergenic	209829	ENSG00000177519	RPRM	reprimo, TP53 dependent G2 arrest mediator homolog
chr2	153508103	153509338	16	1236	Intron	-29341	ENSG00000177519	RPRM	reprimo, TP53 dependent G2 arrest mediator homolog
chr2	157518630	157520644	16	2015	Distal Intergenic	-29669	ENSG00000115165	CYTIP	cytohesin 1 interacting protein
chr2	158282045	158283054	16	1010	Intron	97906	ENSG00000153237	CCDC148	coiled-coil domain containing 148
chr2	158329162	158330037	16	876	Intron	50923	ENSG00000153237	CCDC148	coiled-coil domain containing 148
chr2	158351809	158352635	16	827	Intron	28325	ENSG00000153237	CCDC148	coiled-coil domain containing 148
chr2	158714239	158714778	16	540	Intron	9202	ENSG00000204380	PKP4-AS1	PKP4 antisense RNA 1
chr2	160135049	160135710	16	662	Intron	-22939	ENSG00000115221	ITGB6	integrin subunit beta 6
chr2	160758036	160759612	16	1577	Distal Intergenic	-264229	ENSG00000153250	RBMS1	RNA binding motif single stranded interacting protein 1
chr2	165732672	165733247	16	576	Distal Intergenic	28660	ENSG00000115339	GALNT3	polypeptide N-acetylgalactosaminyltransferase 3
chr2	165860704	165860964	16	261	Intron	10027	NA	LOC100506124	uncharacterized LOC100506124
chr2	166180928	166181152	16	225	Exon	9497	ENSG00000236107	SCN1A-AS1	SCN1A and SCN9A antisense RNA 1
chr2	168235840	168237346	16	1507	Intron	10249	ENSG00000198648	STK39	serine/threonine kinase 39
chr2	172277015	172277226	16	212	Intron	-150128	ENSG00000091409	ITGA6	integrin subunit alpha 6
chr2	172688393	172689092	16	700	Intron	45277	ENSG00000228016	RAPGEF4-AS1	RAPGEF4 antisense RNA 1
chr2	175589731	175590001	16	271	Distal Intergenic	347855	ENSG00000144320	LNPK	lunapark, ER junction formation factor
chr2	182212568	182213211	16	644	Intron	28775	ENSG00000115252	PDE1A	phosphodiesterase 1A
chr2	182215648	182215937	16	290	Intron	26049	ENSG00000115252	PDE1A	phosphodiesterase 1A
chr2	182217114	182218149	16	1036	Intron	23837	ENSG00000115252	PDE1A	phosphodiesterase 1A
chr2	183068950	183069863	16	914	Distal Intergenic	-8696	ENSG00000162999	DUSP19	dual specificity phosphatase 19
chr2	183590223	183591138	16	916	Distal Intergenic	465765	ENSG00000163002	NUP35	nucleoporin 35
chr2	184244685	184245306	16	622	Intron	-133669	ENSG00000266808	MIR548AE1	microRNA 548ae-1
chr2	184560423	184560910	16	488	Distal Intergenic	-37619	ENSG00000170396	ZNF804A	zinc finger protein 804A
chr2	188102606	188103287	16	682	Intron	184347	ENSG00000231689	LINC01090	long intergenic non-protein coding RNA 1090
chr2	188291908	188292754	16	847	Promoter	0	ENSG00000144366	GULP1	GULP PTB domain containing engulfment adaptor 1
chr2	188385287	188385660	16	374	Promoter	-974	ENSG00000231689	LINC01090	long intergenic non-protein coding RNA 1090
chr2	188405403	188405646	16	244	Intron	-21090	ENSG00000231689	LINC01090	long intergenic non-protein coding RNA 1090
chr2	188830001	188830207	16	207	Intron	-39897	ENSG00000174325	DIRC1	disrupted in renal carcinoma 1
chr2	190019153	190019387	16	235	Intron	43342	ENSG00000138379	MSTN	myostatin
chr2	191448096	191448508	16	413	Distal Intergenic	37031	ENSG00000128641	MYO1B	myosin IB
chr2	193171248	193171469	16	222	Exon	421281	ENSG00000227418	PCGEM1	PCGEM1 prostate-specific transcript
chr2	193213365	193214523	16	1159	Distal Intergenic	463398	ENSG00000227418	PCGEM1	PCGEM1 prostate-specific transcript
chr2	193542057	193542711	16	655	Distal Intergenic	792090	ENSG00000227418	PCGEM1	PCGEM1 prostate-specific transcript
chr2	195440041	195440902	16	862	Distal Intergenic	-135075	ENSG00000196950	SLC39A10	solute carrier family 39 member 10
chr2	195748361	195748924	16	564	Intron	-7230	ENSG00000118997	DNAH7	dynein axonemal heavy chain 7
chr2	197638792	197640392	16	1601	Intron	-20771	ENSG00000162944	RFTN2	raftlin family member 2
chr2	198869437	198869941	16	505	Distal Intergenic	459094	ENSG00000119042	SATB2	SATB homeobox 2
chr2	202503514	202503749	16	236	Intron	38688	ENSG00000204217	BMPR2	bone morphogenetic protein receptor type 2
chr2	203785041	203786042	16	1002	Distal Intergenic	78402	ENSG00000178562	CD28	CD28 molecule
chr2	204764213	204764426	16	214	Intron	-200726	ENSG00000116117	PARD3B	par-3 family cell polarity regulator beta
chr2	206345145	206345419	16	275	Distal Intergenic	53082	ENSG00000204186	ZDBF2	zinc finger DBF-type containing 2
chr2	210000610	210000850	16	241	Distal Intergenic	-1715	ENSG00000197713	RPE	ribulose-5-phosphate-3-epimerase
chr2	212170770	212171026	16	257	Intron	-45589	ENSG00000178568	ERBB4	erb-b2 receptor tyrosine kinase 4
chr2	212537849	212538700	16	852	Promoter	0	ENSG00000178568	ERBB4	erb-b2 receptor tyrosine kinase 4
chr2	216708484	216708804	16	321	Intron	-12935	ENSG00000115461	IGFBP5	insulin like growth factor binding protein 5
chr2	216754568	216755603	16	1036	Intron	-59019	ENSG00000115461	IGFBP5	insulin like growth factor binding protein 5
chr2	218525366	218526955	16	1590	Intron	-10938	ENSG00000135913	USP37	ubiquitin specific peptidase 37
chr2	218725513	218725734	16	222	Intron	-11840	ENSG00000135912	TTLL4	tubulin tyrosine ligase like 4
chr2	219331999	219332576	16	578	Promoter	53	ENSG00000182698	RESP18	regulated endocrine specific protein 18
chr2	221365738	221367029	16	1292	Distal Intergenic	58511	ENSG00000116106	EPHA4	EPH receptor A4
chr2	224811523	224812794	16	1272	Intron	-3590	ENSG00000135905	DOCK10	dedicator of cytokinesis 10
chr2	225067371	225067847	16	477	Distal Intergenic	-24926	ENSG00000135905	DOCK10	dedicator of cytokinesis 10
chr2	228395715	228396216	16	502	Distal Intergenic	172350	ENSG00000232023	LINC01807	long intergenic non-protein coding RNA 1807
chr2	231430351	231430977	16	627	Distal Intergenic	24959	ENSG00000206885	SNORA75	small nucleolar RNA, H/ACA box 75
chr2	234152444	234152961	16	518	Distal Intergenic	101607	ENSG00000072080	SPP2	secreted phosphoprotein 2
chr2	234436599	234437506	16	908	Distal Intergenic	17089	ENSG00000231682	LINC01891	long intergenic non-protein coding RNA 1891
chr2	235935887	235936190	16	304	Intron	27045	ENSG00000157985	AGAP1	ArfGAP with GTPase domain, ankyrin repeat and PH domain 1
chr2	237445888	237446176	16	289	Distal Intergenic	-31513	ENSG00000163359	COL6A3	collagen type VI alpha 3 chain
chr2	238518957	238519603	16	647	Intron	35451	ENSG00000225493	LINC01107	long intergenic non-protein coding RNA 1107
chr2	238767291	238768243	16	953	Distal Intergenic	-79789	ENSG00000233608	TWIST2	twist family bHLH transcription factor 2
chr2	239171072	239171463	16	392	Intron	-15497	ENSG00000068024	HDAC4	histone deacetylase 4
chr2	239218532	239219329	16	798	Intron	17340	ENSG00000068024	HDAC4	histone deacetylase 4
chr2	239389531	239389839	16	309	Intron	11110	ENSG00000068024	HDAC4	histone deacetylase 4
chr2	239496908	239497295	16	388	Intron	95103	ENSG00000222020	HDAC4-AS1	HDAC4 antisense RNA 1
chr2	239760299	239760777	16	479	Distal Intergenic	-2083	NA	LOC150935	uncharacterized LOC150935
chr2	239846969	239847794	16	826	Distal Intergenic	56127	NA	LOC150935	uncharacterized LOC150935
chr2	240207186	240207771	16	586	Distal Intergenic	-62624	ENSG00000178602	OTOS	otospiralin
chr20	783832	784527	16	696	Distal Intergenic	-7817	ENSG00000101276	SLC52A3	solute carrier family 52 member 3
chr20	947116	947312	16	197	Distal Intergenic	-30782	ENSG00000101280	ANGPT4	angiopoietin 4
chr20	1743624	1743820	16	197	Intron	35926	ENSG00000232528	LOC100289473	cytoskeleton associated protein 2-like pseudogene
chr20	5418563	5418922	16	360	Intron	18323	ENSG00000226995	LINC00658	long intergenic non-protein coding RNA 658
chr20	6664302	6664507	16	206	Distal Intergenic	71629	NA	LINC01713	long intergenic non-protein coding RNA 1713
chr20	6981351	6982101	16	751	Distal Intergenic	213665	ENSG00000125845	BMP2	bone morphogenetic protein 2
chr20	7364653	7365108	16	456	Intron	-6500	ENSG00000278159	MIR8062	microRNA 8062
chr20	11379704	11379990	16	287	Distal Intergenic	-78179	NA	LOC339593	uncharacterized LOC339593
chr20	11637576	11637816	16	241	Distal Intergenic	189873	ENSG00000228422	LINC00687	long intergenic non-protein coding RNA 687
chr20	12665861	12667033	16	1173	Distal Intergenic	270064	NA	LOC102606466	uncharacterized LOC102606466
chr20	13991919	13992483	16	565	Promoter	-1303	ENSG00000101251	SEL1L2	SEL1L2 adaptor subunit of ERAD E3 ligase
chr20	14806048	14807163	16	1116	Intron	122311	ENSG00000235914	MACROD2-AS1	MACROD2 antisense RNA 1
chr20	16282661	16283316	16	656	Intron	87320	ENSG00000089177	KIF16B	kinesin family member 16B
chr20	16912700	16912972	16	273	Distal Intergenic	163340	ENSG00000125879	OTOR	otoraplin
chr20	21608231	21608599	16	369	Intron	-4045	NA	LINC01727	long intergenic non-protein coding RNA 1727
chr20	22194324	22194943	16	620	Distal Intergenic	87543	ENSG00000225321	LINC01427	long intergenic non-protein coding RNA 1427
chr20	22899866	22900157	16	292	Distal Intergenic	-135229	ENSG00000132671	SSTR4	somatostatin receptor 4
chr20	24660602	24660939	16	338	Intron	75700	ENSG00000101463	SYNDIG1	synapse differentiation inducing 1
chr20	25259992	25260954	16	963	Intron	11907	ENSG00000100994	PYGB	glycogen phosphorylase B
chr20	25984938	25985217	16	280	Promoter	0	ENSG00000125804	FAM182A	family with sequence similarity 182 member A
chr20	25989393	25990107	16	715	Intron	4183	ENSG00000125804	FAM182A	family with sequence similarity 182 member A
chr20	26538691	26538911	16	221	Distal Intergenic	-287155	ENSG00000227195	MIR663AHG	MIR663A host gene
chr20	27035564	27036639	16	1076	Distal Intergenic	-784028	ENSG00000227195	MIR663AHG	MIR663A host gene
chr20	27864815	27865032	16	218	Distal Intergenic	737632	ENSG00000282826	FRG1CP	FSHD region gene 1 family member C, pseudogene
chr20	28387616	28388000	16	385	Distal Intergenic	214664	ENSG00000282826	FRG1CP	FSHD region gene 1 family member C, pseudogene
chr20	28405430	28405670	16	241	Distal Intergenic	196994	ENSG00000282826	FRG1CP	FSHD region gene 1 family member C, pseudogene
chr20	28699817	28700704	16	888	Distal Intergenic	-96974	ENSG00000282826	FRG1CP	FSHD region gene 1 family member C, pseudogene
chr20	29042555	29043262	16	708	Distal Intergenic	-37128	NA	FRG1DP	FSHD region gene 1 family member D, pseudogene
chr20	29044192	29044507	16	316	Distal Intergenic	-35883	NA	FRG1DP	FSHD region gene 1 family member D, pseudogene
chr20	29070470	29070676	16	207	Distal Intergenic	-9714	NA	FRG1DP	FSHD region gene 1 family member D, pseudogene
chr20	29371216	29371740	16	525	Distal Intergenic	45171	NA	FRG2EP	FSHD region gene 2 family member E, pseudogene
chr20	29508387	29508625	16	239	Distal Intergenic	-11208	NA	FRG1EP	FSHD region gene 1 family member E, pseudogene
chr20	29816277	29817262	16	986	Distal Intergenic	267616	NA	FAM242B	family with sequence similarity 242 member B
chr20	30275182	30275385	16	204	Distal Intergenic	13820	NA	LINC01597	long intergenic non-protein coding RNA 1597
chr20	30318762	30319766	16	1005	Distal Intergenic	-29557	NA	LINC01597	long intergenic non-protein coding RNA 1597
chr20	30365955	30367633	16	1679	Distal Intergenic	-9739	NA	FRG1BP	FSHD region gene 1 family member B, pseudogene
chr20	30408710	30409551	16	842	Distal Intergenic	-5326	NA	MLLT10P1	MLLT10 pseudogene 1
chr20	30565414	30565650	16	237	Distal Intergenic	-162030	NA	MLLT10P1	MLLT10 pseudogene 1
chr20	30840028	30841259	16	1232	Distal Intergenic	-416405	ENSG00000215547	DEFB115	defensin beta 115
chr20	30903798	30904051	16	254	Distal Intergenic	-353613	ENSG00000215547	DEFB115	defensin beta 115
chr20	31100261	31100725	16	465	Distal Intergenic	-156939	ENSG00000215547	DEFB115	defensin beta 115
chr20	31324974	31326371	16	1398	Distal Intergenic	-16389	ENSG00000215545	DEFB116	defensin beta 116
chr20	32995019	32996885	16	1867	Exon	7422	ENSG00000167098	SUN5	Sad1 and UNC84 domain containing 5
chr20	33892097	33892576	16	480	Distal Intergenic	80749	ENSG00000101421	CHMP4B	charged multivesicular body protein 4B
chr20	36961852	36963528	16	1677	Distal Intergenic	-9951	ENSG00000101347	SAMHD1	SAM and HD domain containing deoxynucleoside triphosphate triphosphohydrolase 1
chr20	37633276	37633468	16	193	Distal Intergenic	-10157	ENSG00000225759	LINC00489	long intergenic non-protein coding RNA 489
chr20	37947187	37948559	16	1373	Distal Intergenic	44045	ENSG00000132821	VSTM2L	V-set and transmembrane domain containing 2 like
chr20	38258621	38258994	16	374	Promoter	-1155	ENSG00000285347	LOC149684	uncharacterized LOC149684
chr20	38283257	38283613	16	357	Intron	-20510	ENSG00000101425	BPI	bactericidal permeability increasing protein
chr20	38853323	38853886	16	564	Intron	14875	ENSG00000101445	PPP1R16B	protein phosphatase 1 regulatory subunit 16B
chr20	39233917	39234862	16	946	Distal Intergenic	-9169	ENSG00000230324	LINC01734	long intergenic non-protein coding RNA 1734
chr20	39349233	39349898	16	666	Exon	-124485	ENSG00000230324	LINC01734	long intergenic non-protein coding RNA 1734
chr20	41587384	41588896	16	1513	Intron	25877	ENSG00000124177	CHD6	chromodomain helicase DNA binding protein 6
chr20	41606169	41606498	16	330	Intron	8275	ENSG00000124177	CHD6	chromodomain helicase DNA binding protein 6
chr20	41645380	41645734	16	355	Distal Intergenic	-26996	ENSG00000124177	CHD6	chromodomain helicase DNA binding protein 6
chr20	43416111	43417519	16	1409	Distal Intergenic	-40374	ENSG00000124193	SRSF6	serine and arginine rich splicing factor 6
chr20	44169247	44169442	16	196	Intron	17651	ENSG00000149596	JPH2	junctophilin 2
chr20	45660925	45662500	16	1576	Intron	4677	ENSG00000180083	WFDC11	WAP four-disulfide core domain 11
chr20	45678537	45681191	16	2655	Distal Intergenic	-8267	ENSG00000180083	WFDC11	WAP four-disulfide core domain 11
chr20	46670039	46673517	16	3479	Promoter	0	ENSG00000158296	SLC13A3	solute carrier family 13 member 3
chr20	46823919	46824839	16	921	Distal Intergenic	-69785	ENSG00000064655	EYA2	EYA transcriptional coactivator and phosphatase 2
chr20	47108597	47108912	16	316	Intron	19358	ENSG00000064655	EYA2	EYA transcriptional coactivator and phosphatase 2
chr20	47785438	47785938	16	501	Promoter	0	ENSG00000196562	SULF2	sulfatase 2
chr20	47794565	47795496	16	932	Distal Intergenic	-7949	ENSG00000196562	SULF2	sulfatase 2
chr20	48004478	48007070	16	2593	Distal Intergenic	-14351	NA	LINC01522	long intergenic non-protein coding RNA 1522
chr20	52548296	52549080	16	785	Intron	-70222	ENSG00000234948	LINC01524	long intergenic non-protein coding RNA 1524
chr20	52617223	52617694	16	472	Intron	-1608	ENSG00000234948	LINC01524	long intergenic non-protein coding RNA 1524
chr20	53056935	53057159	16	225	Intron	84577	ENSG00000182463	TSHZ2	teashirt zinc finger homeobox 2
chr20	54536966	54538200	16	1235	Intron	-16733	ENSG00000101134	DOK5	docking protein 5
chr20	55612138	55612745	16	608	Intron	-184941	ENSG00000224008	LINC01441	long intergenic non-protein coding RNA 1441
chr20	55864136	55865019	16	884	Distal Intergenic	140500	ENSG00000054803	CBLN4	cerebellin 4 precursor
chr20	56207798	56209168	16	1371	Distal Intergenic	-39564	ENSG00000124089	MC3R	melanocortin 3 receptor
chr20	56240894	56241170	16	277	Distal Intergenic	-7562	ENSG00000124089	MC3R	melanocortin 3 receptor
chr20	56962503	56963166	16	664	Distal Intergenic	210423	ENSG00000101144	BMP7	bone morphogenetic protein 7
chr20	57445552	57446176	16	625	Intron	-52490	ENSG00000218018	LOC100291105	uncharacterized LOC100291105
chr20	57562587	57562808	16	222	Promoter	-26	ENSG00000124253	PCK1	phosphoenolpyruvate carboxykinase 1
chr20	58504192	58504729	16	538	Intron	10402	ENSG00000198768	APCDD1L	APC down-regulated 1 like
chr20	58505503	58507571	16	2069	Intron	7560	ENSG00000198768	APCDD1L	APC down-regulated 1 like
chr20	58726221	58726431	16	211	Distal Intergenic	12490	ENSG00000215440	NPEPL1	aminopeptidase like 1
chr20	58752378	58753320	16	943	Intron	38647	ENSG00000215440	NPEPL1	aminopeptidase like 1
chr20	59291833	59292124	16	292	Distal Intergenic	-8319	ENSG00000124205	EDN3	endothelin 3
chr20	59547338	59547924	16	587	Distal Intergenic	-29585	ENSG00000087495	PHACTR3	phosphatase and actin regulator 3
chr20	60368755	60370052	16	1298	Intron	60281	ENSG00000207802	MIR646	microRNA 646
chr20	60780800	60781822	16	1023	Distal Intergenic	216238	ENSG00000265617	MIR548AG2	microRNA 548ag-2
chr20	60792683	60794131	16	1449	Distal Intergenic	228121	ENSG00000265617	MIR548AG2	microRNA 548ag-2
chr20	60949394	60949588	16	195	Distal Intergenic	-129461	ENSG00000229606	LINC01718	long intergenic non-protein coding RNA 1718
chr20	61039860	61041910	16	2051	Distal Intergenic	-37139	ENSG00000229606	LINC01718	long intergenic non-protein coding RNA 1718
chr20	61077448	61077638	16	191	Promoter	-1411	ENSG00000229606	LINC01718	long intergenic non-protein coding RNA 1718
chr20	61079636	61079839	16	204	Intron	496	ENSG00000229606	LINC01718	long intergenic non-protein coding RNA 1718
chr20	61107659	61108475	16	817	Distal Intergenic	28519	ENSG00000229606	LINC01718	long intergenic non-protein coding RNA 1718
chr20	61157491	61157707	16	217	Distal Intergenic	78351	ENSG00000229606	LINC01718	long intergenic non-protein coding RNA 1718
chr20	61194401	61195195	16	795	Distal Intergenic	-57066	ENSG00000179242	CDH4	cadherin 4
chr20	61246397	61246764	16	368	Distal Intergenic	-5497	ENSG00000179242	CDH4	cadherin 4
chr20	61307641	61307876	16	236	Intron	55380	ENSG00000179242	CDH4	cadherin 4
chr20	61392912	61393484	16	573	Intron	140651	ENSG00000179242	CDH4	cadherin 4
chr20	61440735	61441439	16	705	Intron	-128696	ENSG00000179242	CDH4	cadherin 4
chr20	61582017	61582719	16	703	Intron	11882	ENSG00000179242	CDH4	cadherin 4
chr20	61642307	61642699	16	393	Intron	42546	ENSG00000179242	CDH4	cadherin 4
chr20	61749802	61751313	16	1512	Intron	-30054	ENSG00000179253	LOC100128310	uncharacterized LOC100128310
chr20	61826261	61826612	16	352	Intron	-106513	ENSG00000179253	LOC100128310	uncharacterized LOC100128310
chr20	63048627	63049128	16	502	Exon	10616	ENSG00000237119	LINC01056	long intergenic non-protein coding RNA 1056
chr21	7960400	7961579	16	1180	Distal Intergenic	-130474	ENSG00000276289	KCNE1B	potassium voltage-gated channel subfamily E regulatory subunit 1B
chr21	9321630	9323965	16	2336	Distal Intergenic	-191878	ENSG00000188681	TEKT4P2	tektin 4 pseudogene 2
chr21	9565685	9565948	16	264	Distal Intergenic	35751	NA	LOC105379511	nuclear receptor corepressor 1 pseudogene
chr21	9793348	9793646	16	299	Intron	16077	NA	LINC01667	long intergenic non-protein coding RNA 1667
chr21	10118937	10119983	16	1047	Exon	-293494	ENSG00000187172	BAGE2	BAGE family member 2
chr21	10149750	10149940	16	191	Distal Intergenic	-263537	ENSG00000187172	BAGE2	BAGE family member 2
chr21	10162004	10163452	16	1449	Distal Intergenic	-250025	ENSG00000187172	BAGE2	BAGE family member 2
chr21	11191920	11192913	16	994	Distal Intergenic	670345	ENSG00000274391	TPTE	transmembrane phosphatase with tensin homology
chr21	11380426	11380882	16	457	Distal Intergenic	858851	ENSG00000274391	TPTE	transmembrane phosphatase with tensin homology
chr21	11475711	11476157	16	447	Distal Intergenic	954136	ENSG00000274391	TPTE	transmembrane phosphatase with tensin homology
chr21	11527624	11527914	16	291	Distal Intergenic	1006049	ENSG00000274391	TPTE	transmembrane phosphatase with tensin homology
chr21	11613637	11614129	16	493	Distal Intergenic	1092062	ENSG00000274391	TPTE	transmembrane phosphatase with tensin homology
chr21	11710073	11710456	16	384	Distal Intergenic	1188498	ENSG00000274391	TPTE	transmembrane phosphatase with tensin homology
chr21	11769600	11770284	16	685	Distal Intergenic	1248025	ENSG00000274391	TPTE	transmembrane phosphatase with tensin homology
chr21	11871995	11872468	16	474	Distal Intergenic	-1165692	NA	ANKRD30BP2	ankyrin repeat domain 30B pseudogene 2
chr21	11898643	11899847	16	1205	Distal Intergenic	-1138313	NA	ANKRD30BP2	ankyrin repeat domain 30B pseudogene 2
chr21	12251391	12253124	16	1734	Distal Intergenic	-785036	NA	ANKRD30BP2	ankyrin repeat domain 30B pseudogene 2
chr21	12569231	12569521	16	291	Distal Intergenic	-468639	NA	ANKRD30BP2	ankyrin repeat domain 30B pseudogene 2
chr21	12580131	12580709	16	579	Distal Intergenic	-457451	NA	ANKRD30BP2	ankyrin repeat domain 30B pseudogene 2
chr21	12662539	12663851	16	1313	Distal Intergenic	-374309	NA	ANKRD30BP2	ankyrin repeat domain 30B pseudogene 2
chr21	12664914	12666163	16	1250	Distal Intergenic	-371997	NA	ANKRD30BP2	ankyrin repeat domain 30B pseudogene 2
chr21	12681235	12682075	16	841	Distal Intergenic	-356085	NA	ANKRD30BP2	ankyrin repeat domain 30B pseudogene 2
chr21	12691763	12694976	16	3214	Distal Intergenic	-343184	NA	ANKRD30BP2	ankyrin repeat domain 30B pseudogene 2
chr21	12820449	12825541	16	5093	Distal Intergenic	-212619	NA	ANKRD30BP2	ankyrin repeat domain 30B pseudogene 2
chr21	12843371	12844266	16	896	Distal Intergenic	-193894	NA	ANKRD30BP2	ankyrin repeat domain 30B pseudogene 2
chr21	12862703	12863029	16	327	Distal Intergenic	-175131	NA	ANKRD30BP2	ankyrin repeat domain 30B pseudogene 2
chr21	13368066	13369074	16	1009	Distal Intergenic	37386	ENSG00000266211	MIR3156-3	microRNA 3156-3
chr21	13486973	13487440	16	468	Intron	-28667	ENSG00000228159	LINC01674	long intergenic non-protein coding RNA 1674
chr21	13848077	13850477	16	2401	Promoter	0	ENSG00000228314	CYP4F29P	cytochrome P450 family 4 subfamily F member 29, pseudogene
chr21	13906776	13907932	16	1157	Downstream	27723	NA	LOC110091776	ankyrin repeat domain 18B pseudogene
chr21	14273874	14274181	16	308	Promoter	0	ENSG00000243064	ABCC13	ATP binding cassette subfamily C member 13 (pseudogene)
chr21	14561156	14561970	16	815	Intron	-14796	ENSG00000155307	SAMSN1	SAM domain, SH3 domain and nuclear localization signals 1
chr21	15022191	15022384	16	194	Intron	-7761	NA	LINC02246	long intergenic non-protein coding RNA 2246
chr21	15365780	15366260	16	481	Distal Intergenic	-299844	ENSG00000180530	NRIP1	nuclear receptor interacting protein 1
chr21	15448765	15448987	16	223	Intron	-281038	ENSG00000155313	USP25	ubiquitin specific peptidase 25
chr21	16879098	16879574	16	477	Distal Intergenic	251599	ENSG00000215386	MIR99AHG	mir-99a-let-7c cluster host gene
chr21	17090354	17091269	16	916	Distal Intergenic	-347552	NA	LINC01549	long intergenic non-protein coding RNA 1549
chr21	17191386	17191878	16	493	Distal Intergenic	-246943	NA	LINC01549	long intergenic non-protein coding RNA 1549
chr21	17271698	17272050	16	353	Distal Intergenic	-166771	NA	LINC01549	long intergenic non-protein coding RNA 1549
chr21	18221834	18222688	16	855	Intron	-22145	ENSG00000154645	CHODL	chondrolectin
chr21	20410518	20410770	16	253	Distal Intergenic	-151698	NA	LINC02573	long intergenic non-protein coding RNA 2573
chr21	20921921	20922311	16	391	Distal Intergenic	-76098	ENSG00000154654	NCAM2	neural cell adhesion molecule 2
chr21	23963715	23966128	16	2414	Intron	-340811	ENSG00000237484	LINC01684	long intergenic non-protein coding RNA 1684
chr21	24308540	24310000	16	1461	Promoter	0	ENSG00000224832	LINC01689	long intergenic non-protein coding RNA 1689
chr21	24645597	24646471	16	875	Distal Intergenic	159974	ENSG00000237484	LINC01684	long intergenic non-protein coding RNA 1684
chr21	25146020	25146480	16	461	Distal Intergenic	252883	ENSG00000185433	LINC00158	long intergenic non-protein coding RNA 158
chr21	29241241	29241765	16	525	Intron	47094	ENSG00000156273	BACH1	BTB domain and CNC homolog 1
chr21	29716972	29717302	16	331	Intron	-30873	NA	GRIK1-AS1	GRIK1 antisense RNA 1
chr21	30825029	30825370	16	342	Distal Intergenic	4389	ENSG00000274749	KRTAP7-1	keratin associated protein 7-1 (gene/pseudogene)
chr21	30829278	30829681	16	404	Promoter	78	ENSG00000274749	KRTAP7-1	keratin associated protein 7-1 (gene/pseudogene)
chr21	31264511	31264877	16	367	Intron	79402	ENSG00000156299	TIAM1	TIAM Rac1 associated GEF 1
chr21	31330483	31331410	16	928	Intron	12869	ENSG00000156299	TIAM1	TIAM Rac1 associated GEF 1
chr21	31766088	31766515	16	428	Distal Intergenic	-33970	ENSG00000156304	SCAF4	SR-related CTD associated factor 4
chr21	31998782	31999122	16	341	Exon	24079	ENSG00000142149	HUNK	hormonally up-regulated Neu-associated kinase
chr21	32093384	32094765	16	1382	Intron	3705	NA	LINC00159	long intergenic non-protein coding RNA 159
chr21	32120699	32123067	16	2369	Intron	-22229	NA	LINC00159	long intergenic non-protein coding RNA 159
chr21	32221396	32221974	16	579	Distal Intergenic	-23583	NA	LINC00159	long intergenic non-protein coding RNA 159
chr21	32250588	32250934	16	347	Distal Intergenic	19644	ENSG00000159055	MIS18A	MIS18 kinetochore protein A
chr21	32345116	32345689	16	574	Exon	-9486	ENSG00000142207	URB1	URB1 ribosome biogenesis homolog
chr21	33012290	33013726	16	1437	Intron	-12209	ENSG00000205927	OLIG2	oligodendrocyte transcription factor 2
chr21	34158377	34159618	16	1242	Intron	653	ENSG00000227456	LINC00310	long intergenic non-protein coding RNA 310
chr21	34169198	34170127	16	930	Intron	-10058	ENSG00000227456	LINC00310	long intergenic non-protein coding RNA 310
chr21	34171493	34172504	16	1012	Intron	-7681	ENSG00000227456	LINC00310	long intergenic non-protein coding RNA 310
chr21	34173383	34173675	16	293	Intron	-6510	ENSG00000227456	LINC00310	long intergenic non-protein coding RNA 310
chr21	34192098	34192384	16	287	Intron	6232	ENSG00000227456	LINC00310	long intergenic non-protein coding RNA 310
chr21	34223695	34223910	16	216	Intron	37829	ENSG00000227456	LINC00310	long intergenic non-protein coding RNA 310
chr21	34247380	34247874	16	495	Intron	61514	ENSG00000227456	LINC00310	long intergenic non-protein coding RNA 310
chr21	34313134	34313346	16	213	Intron	-50678	ENSG00000159197	KCNE2	potassium voltage-gated channel subfamily E regulatory subunit 2
chr21	34358023	34358256	16	234	Intron	-5768	ENSG00000159197	KCNE2	potassium voltage-gated channel subfamily E regulatory subunit 2
chr21	34669136	34670215	16	1080	Promoter	0	ENSG00000159212	CLIC6	chloride intracellular channel 6
chr21	35157181	35158820	16	1640	Intron	-107837	ENSG00000159216	RUNX1	RUNX family transcription factor 1
chr21	35287047	35287459	16	413	Intron	177870	ENSG00000159216	LOC100506403	uncharacterized LOC100506403
chr21	38203027	38203499	16	473	Intron	-2657	ENSG00000233316	DSCR10	Down syndrome critical region 10
chr21	39162744	39163075	16	332	Distal Intergenic	15745	ENSG00000183527	PSMG1	proteasome assembly chaperone 1
chr21	39750886	39752215	16	1330	Promoter	0	ENSG00000183067	IGSF5	immunoglobulin superfamily member 5
chr21	39754408	39755054	16	647	Intron	3236	ENSG00000183067	IGSF5	immunoglobulin superfamily member 5
chr21	39763729	39764508	16	780	Intron	12557	ENSG00000183067	IGSF5	immunoglobulin superfamily member 5
chr21	39961138	39961389	16	252	Distal Intergenic	62662	ENSG00000183036	PCP4	Purkinje cell protein 4
chr21	40191736	40193330	16	1595	Intron	19101	ENSG00000263973	MIR4760	microRNA 4760
chr21	40198709	40199193	16	485	Intron	13238	ENSG00000263973	MIR4760	microRNA 4760
chr21	40895320	40895960	16	641	Distal Intergenic	-48162	ENSG00000171587	DSCAM	DS cell adhesion molecule
chr21	41003485	41004251	16	767	Distal Intergenic	143182	ENSG00000226496	LINC00323	long intergenic non-protein coding RNA 323
chr21	43042420	43042917	16	498	Distal Intergenic	16024	ENSG00000274276	CBSL	cystathionine beta-synthase like
chr21	43564454	43565008	16	555	Promoter	-174	ENSG00000234289	H2BS1	H2B.S histone 1
chr21	43897603	43898666	16	1064	Intron	-5225	ENSG00000160216	AGPAT3	1-acylglycerol-3-phosphate O-acyltransferase 3
chr21	44571260	44572186	16	927	Intron	-1543	ENSG00000215454	KRTAP10-4	keratin associated protein 10-4
chr21	44618825	44619026	16	202	Intron	6746	ENSG00000187766	KRTAP10-8	keratin associated protein 10-8
chr21	45372797	45374394	16	1598	Distal Intergenic	-30771	ENSG00000182871	COL18A1	collagen type XVIII alpha 1 chain
chr21	45609442	45609656	16	215	Intron	14148	ENSG00000233922	LINC01694	long intergenic non-protein coding RNA 1694
chr21	45797478	45798514	16	1037	Intron	39473	NA	LOC100129027	uncharacterized LOC100129027
chr21	45857849	45859996	16	2148	Promoter	0	ENSG00000183570	PCBP3	poly(rC) binding protein 3
chr21	45940755	45941099	16	345	Intron	26459	ENSG00000183570	PCBP3	poly(rC) binding protein 3
chr22	10527074	10527870	16	797	Distal Intergenic	433468	NA	FRG1FP	FSHD region gene 1 family member F, pseudogene
chr22	10743551	10744715	16	1165	Distal Intergenic	216623	NA	FRG1FP	FSHD region gene 1 family member F, pseudogene
chr22	10754255	10754507	16	253	Distal Intergenic	206831	NA	FRG1FP	FSHD region gene 1 family member F, pseudogene
chr22	10760611	10761413	16	803	Distal Intergenic	199925	NA	FRG1FP	FSHD region gene 1 family member F, pseudogene
chr22	11029044	11030273	16	1230	Distal Intergenic	-67706	NA	FRG1FP	FSHD region gene 1 family member F, pseudogene
chr22	11151319	11152275	16	957	Distal Intergenic	-189981	NA	FRG1FP	FSHD region gene 1 family member F, pseudogene
chr22	11312785	11313566	16	782	Distal Intergenic	-351447	NA	FRG1FP	FSHD region gene 1 family member F, pseudogene
chr22	11793853	11794337	16	485	Distal Intergenic	-33186	NA	LOC102723769	uncharacterized LOC102723769
chr22	11975199	11975776	16	578	Distal Intergenic	147676	NA	LOC102723769	uncharacterized LOC102723769
chr22	12612328	12612694	16	367	Intron	784805	NA	LOC102723769	uncharacterized LOC102723769
chr22	12702182	12703281	16	1100	Distal Intergenic	874659	NA	LOC102723769	uncharacterized LOC102723769
chr22	13140225	13141958	16	1734	Distal Intergenic	1312702	NA	LOC102723769	uncharacterized LOC102723769
chr22	13330378	13330623	16	246	Distal Intergenic	1502855	NA	LOC102723769	uncharacterized LOC102723769
chr22	13346439	13347178	16	740	Distal Intergenic	1518916	NA	LOC102723769	uncharacterized LOC102723769
chr22	13392585	13392866	16	282	Distal Intergenic	1565062	NA	LOC102723769	uncharacterized LOC102723769
chr22	13466612	13467183	16	572	Distal Intergenic	1639089	NA	LOC102723769	uncharacterized LOC102723769
chr22	13496908	13497260	16	353	Distal Intergenic	1669385	NA	LOC102723769	uncharacterized LOC102723769
chr22	13532860	13534006	16	1147	Distal Intergenic	1705337	NA	LOC102723769	uncharacterized LOC102723769
chr22	13601036	13602389	16	1354	Distal Intergenic	1773513	NA	LOC102723769	uncharacterized LOC102723769
chr22	13718238	13718446	16	209	Distal Intergenic	-1809713	ENSG00000130538	OR11H1	olfactory receptor family 11 subfamily H member 1
chr22	13779315	13779861	16	547	Distal Intergenic	-1748298	ENSG00000130538	OR11H1	olfactory receptor family 11 subfamily H member 1
chr22	13802281	13803215	16	935	Distal Intergenic	-1724944	ENSG00000130538	OR11H1	olfactory receptor family 11 subfamily H member 1
chr22	13829121	13831351	16	2231	Distal Intergenic	-1696808	ENSG00000130538	OR11H1	olfactory receptor family 11 subfamily H member 1
chr22	13837443	13837679	16	237	Distal Intergenic	-1690480	ENSG00000130538	OR11H1	olfactory receptor family 11 subfamily H member 1
chr22	13863484	13864231	16	748	Distal Intergenic	-1663928	ENSG00000130538	OR11H1	olfactory receptor family 11 subfamily H member 1
chr22	13994357	13994918	16	562	Distal Intergenic	-1533241	ENSG00000130538	OR11H1	olfactory receptor family 11 subfamily H member 1
chr22	14043218	14044904	16	1687	Distal Intergenic	-1483255	ENSG00000130538	OR11H1	olfactory receptor family 11 subfamily H member 1
chr22	14268064	14268508	16	445	Distal Intergenic	-1259651	ENSG00000130538	OR11H1	olfactory receptor family 11 subfamily H member 1
chr22	14299536	14299877	16	342	Distal Intergenic	-1228282	ENSG00000130538	OR11H1	olfactory receptor family 11 subfamily H member 1
chr22	14314445	14316617	16	2173	Distal Intergenic	-1211542	ENSG00000130538	OR11H1	olfactory receptor family 11 subfamily H member 1
chr22	14343338	14343986	16	649	Distal Intergenic	-1184173	ENSG00000130538	OR11H1	olfactory receptor family 11 subfamily H member 1
chr22	14408523	14409523	16	1001	Distal Intergenic	-1118636	ENSG00000130538	OR11H1	olfactory receptor family 11 subfamily H member 1
chr22	14461199	14461897	16	699	Distal Intergenic	-1066262	ENSG00000130538	OR11H1	olfactory receptor family 11 subfamily H member 1
chr22	14490057	14491695	16	1639	Distal Intergenic	-1036464	ENSG00000130538	OR11H1	olfactory receptor family 11 subfamily H member 1
chr22	14567933	14568313	16	381	Distal Intergenic	-959846	ENSG00000130538	OR11H1	olfactory receptor family 11 subfamily H member 1
chr22	14570150	14571390	16	1241	Distal Intergenic	-956769	ENSG00000130538	OR11H1	olfactory receptor family 11 subfamily H member 1
chr22	14792291	14794109	16	1819	Distal Intergenic	-734050	ENSG00000130538	OR11H1	olfactory receptor family 11 subfamily H member 1
chr22	14804028	14805502	16	1475	Distal Intergenic	-722657	ENSG00000130538	OR11H1	olfactory receptor family 11 subfamily H member 1
chr22	14867827	14868749	16	923	Distal Intergenic	-659410	ENSG00000130538	OR11H1	olfactory receptor family 11 subfamily H member 1
chr22	15238414	15238616	16	203	Distal Intergenic	-289543	ENSG00000130538	OR11H1	olfactory receptor family 11 subfamily H member 1
chr22	15330583	15330934	16	352	Intron	-197225	ENSG00000130538	OR11H1	olfactory receptor family 11 subfamily H member 1
chr22	15675006	15675199	16	194	Distal Intergenic	-14827	ENSG00000198062	POTEH	POTE ankyrin domain family member H
chr22	15848864	15849721	16	858	Distal Intergenic	-27980	ENSG00000232775	BMS1P22	BMS1 pseudogene 22
chr22	15889458	15890559	16	1102	Intron	-68574	ENSG00000232775	BMS1P22	BMS1 pseudogene 22
chr22	15901872	15904712	16	2841	Exon	-80988	ENSG00000232775	BMS1P22	BMS1 pseudogene 22
chr22	16515360	16517246	16	1887	Distal Intergenic	75564	ENSG00000198445	CCT8L2	chaperonin containing TCP1 subunit 8 like 2
chr22	17024455	17024700	16	246	Distal Intergenic	-11870	NA	CECR7	cat eye syndrome chromosome region, candidate 7
chr22	17384661	17385176	16	516	Intron	14773	ENSG00000099954	CECR2	CECR2 histone acetyl-lysine reader
chr22	19194357	19195438	16	1082	Intron	-6629	ENSG00000070371	CLTCL1	clathrin heavy chain like 1
chr22	22996668	22997941	16	1274	Intron	-72578	ENSG00000128266	GNAZ	G protein subunit alpha z
chr22	23667688	23668507	16	820	Intron	-14802	ENSG00000228315	GUSBP11	GUSB pseudogene 11
chr22	23936542	23937344	16	803	Distal Intergenic	23809	ENSG00000133433	GSTT2B	glutathione S-transferase theta 2B (gene/pseudogene)
chr22	24065155	24065782	16	628	Promoter	-1223	ENSG00000099991	CABIN1	calcineurin binding protein 1
chr22	25974780	25975110	16	331	Intron	19465	ENSG00000133454	MYO18B	myosin XVIIIB
chr22	26035334	26036171	16	838	Distal Intergenic	8285	ENSG00000133454	MYO18B	myosin XVIIIB
chr22	26092682	26096120	16	3439	Distal Intergenic	65633	ENSG00000133454	MYO18B	myosin XVIIIB
chr22	27283726	27284839	16	1114	Intron	-22963	ENSG00000226741	LINC02554	long intergenic non-protein coding RNA 2554
chr22	27307935	27309387	16	1453	Exon	133	ENSG00000226741	LINC02554	long intergenic non-protein coding RNA 2554
chr22	27351673	27351863	16	191	Intron	41022	ENSG00000226741	LINC02554	long intergenic non-protein coding RNA 2554
chr22	29194420	29194912	16	493	Distal Intergenic	-10984	ENSG00000186998	EMID1	EMI domain containing 1
chr22	33462463	33462754	16	292	Intron	-25794	ENSG00000266012	MIR4764	microRNA 4764
chr22	33548283	33550106	16	1824	Intron	14913	ENSG00000133424	LARGE1	LARGE xylosyl- and glucuronyltransferase 1
chr22	33634951	33636009	16	1059	Intron	21207	ENSG00000133424	LARGE1	LARGE xylosyl- and glucuronyltransferase 1
chr22	33697805	33698213	16	409	Intron	6707	ENSG00000253007	SNORA50B	small nucleolar RNA, H/ACA box 50B
chr22	33903588	33904283	16	696	Intron	-14360	ENSG00000133424	LARGE1	LARGE xylosyl- and glucuronyltransferase 1
chr22	33934427	33934654	16	228	Distal Intergenic	-11586	ENSG00000133424	LARGE1	LARGE xylosyl- and glucuronyltransferase 1
chr22	34216061	34217653	16	1593	Intron	-293220	ENSG00000133424	LARGE1	LARGE xylosyl- and glucuronyltransferase 1
chr22	34220729	34220926	16	198	Distal Intergenic	-297888	ENSG00000133424	LARGE1	LARGE xylosyl- and glucuronyltransferase 1
chr22	34518281	34519508	16	1228	Distal Intergenic	483354	NA	ISX-AS1	ISX antisense RNA 1
chr22	34788283	34788944	16	662	Intron	213918	NA	ISX-AS1	ISX antisense RNA 1
chr22	34821436	34822603	16	1168	Intron	180259	NA	ISX-AS1	ISX antisense RNA 1
chr22	34966517	34967660	16	1144	Intron	35202	NA	ISX-AS1	ISX antisense RNA 1
chr22	35152004	35153156	16	1153	Intron	77900	ENSG00000233080	LINC01399	long intergenic non-protein coding RNA 1399
chr22	36901824	36902746	16	923	Distal Intergenic	-10882	ENSG00000100368	CSF2RB	colony stimulating factor 2 receptor beta common subunit
chr22	36942096	36942722	16	627	Distal Intergenic	19484	ENSG00000100368	CSF2RB	colony stimulating factor 2 receptor beta common subunit
chr22	42446805	42447390	16	586	Distal Intergenic	-14410	ENSG00000235568	NFAM1	NFAT activating protein with ITAM motif 1
chr22	43593244	43594090	16	847	Intron	-23101	ENSG00000186976	EFCAB6	EF-hand calcium binding domain 6
chr22	43605323	43605555	16	233	Intron	-35180	ENSG00000186976	EFCAB6	EF-hand calcium binding domain 6
chr22	43834428	43835081	16	654	Intron	3832	ENSG00000130540	SULT4A1	sulfotransferase family 4A member 1
chr22	44227437	44227758	16	322	Exon	31339	ENSG00000138964	PARVG	parvin gamma
chr22	44475671	44476476	16	806	Distal Intergenic	21757	ENSG00000188636	RTL6	retrotransposon Gag like 6
chr22	45112791	45114153	16	1363	Distal Intergenic	25604	ENSG00000226328	NUP50-DT	NUP50 divergent transcript
chr22	45463581	45463953	16	373	Distal Intergenic	-38285	ENSG00000077942	FBLN1	fibulin 1
chr22	47077555	47078335	16	781	Intron	-161513	ENSG00000280080	TBC1D22A-AS1	TBC1D22A antisense RNA 1
chr22	47210856	47211604	16	749	Distal Intergenic	-133965	ENSG00000224715	LOC339685	uncharacterized LOC339685
chr22	47430774	47431252	16	479	Distal Intergenic	55836	ENSG00000218357	LINC01644	long intergenic non-protein coding RNA 1644
chr22	47452805	47453715	16	911	Distal Intergenic	33373	ENSG00000218357	LINC01644	long intergenic non-protein coding RNA 1644
chr22	47515725	47515922	16	198	Distal Intergenic	-28614	ENSG00000218357	LINC01644	long intergenic non-protein coding RNA 1644
chr22	47538982	47541044	16	2063	Distal Intergenic	-51871	ENSG00000218357	LINC01644	long intergenic non-protein coding RNA 1644
chr22	47542995	47543842	16	848	Distal Intergenic	-55884	ENSG00000218357	LINC01644	long intergenic non-protein coding RNA 1644
chr22	47940650	47941286	16	637	Exon	241456	ENSG00000224271	LOC284930	uncharacterized LOC284930
chr22	48001808	48002532	16	725	Intron	-271832	ENSG00000266508	MIR3201	microRNA 3201
chr22	48171306	48171565	16	260	Distal Intergenic	-102799	ENSG00000266508	MIR3201	microRNA 3201
chr22	48417228	48417490	16	263	Distal Intergenic	-71970	ENSG00000219438	TAFA5	TAFA chemokine like family member 5
chr22	48480999	48481267	16	269	Intron	-8193	ENSG00000219438	TAFA5	TAFA chemokine like family member 5
chr22	48506567	48508319	16	1753	Intron	16975	ENSG00000219438	TAFA5	TAFA chemokine like family member 5
chr22	48562456	48563527	16	1072	Intron	-12779	ENSG00000219438	TAFA5	TAFA chemokine like family member 5
chr22	48566365	48567888	16	1524	Intron	-8418	ENSG00000219438	TAFA5	TAFA chemokine like family member 5
chr22	48628233	48628427	16	195	Intron	51780	ENSG00000219438	TAFA5	TAFA chemokine like family member 5
chr22	48870066	48872462	16	2397	Intron	3296	ENSG00000205632	LINC01310	long intergenic non-protein coding RNA 1310
chr22	49324658	49325571	16	914	Distal Intergenic	99866	ENSG00000188511	C22orf34	chromosome 22 open reading frame 34
chr22	49435524	49435776	16	253	Intron	-10087	ENSG00000188511	C22orf34	chromosome 22 open reading frame 34
chr22	49491361	49491801	16	441	Intron	51665	ENSG00000264139	MIR3667	microRNA 3667
chr22	49520640	49521334	16	695	Intron	22132	ENSG00000264139	MIR3667	microRNA 3667
chr22	49598318	49598999	16	682	Intron	25921	ENSG00000188511	C22orf34	chromosome 22 open reading frame 34
chr22	49643966	49645307	16	1342	Intron	12123	ENSG00000188511	C22orf34	chromosome 22 open reading frame 34
chr22	49736691	49737547	16	857	Distal Intergenic	38568	ENSG00000100425	BRD1	bromodomain containing 1
chr22	49848483	49849193	16	711	Distal Intergenic	-4651	ENSG00000100426	ZBED4	zinc finger BED-type containing 4
chr22	49883884	49884683	16	800	Exon	23235	ENSG00000182858	ALG12	ALG12 alpha-1,6-mannosyltransferase
chr3	610803	612717	16	1915	Intron	64611	ENSG00000224957	LINC01266	long intergenic non-protein coding RNA 1266
chr3	809553	810189	16	637	Intron	263361	ENSG00000224957	LINC01266	long intergenic non-protein coding RNA 1266
chr3	1729660	1730094	16	435	Exon	328375	ENSG00000134115	CNTN6	contactin 6
chr3	3909529	3909760	16	232	Intron	-108654	ENSG00000144455	LOC100130207	uncharacterized LOC100130207
chr3	3936738	3936966	16	229	Intron	-135863	ENSG00000144455	LOC100130207	uncharacterized LOC100130207
chr3	4246133	4246533	16	401	Intron	-56771	ENSG00000170364	SETMAR	SET domain and mariner transposase fusion gene
chr3	4860800	4861019	16	220	Intron	45482	ENSG00000235831	BHLHE40-AS1	BHLHE40 antisense RNA 1
chr3	4969517	4970481	16	965	Intron	-8956	ENSG00000134107	BHLHE40	basic helix-loop-helix family member e40
chr3	5690489	5691980	16	1492	Distal Intergenic	-440234	ENSG00000265180	MIR4790	microRNA 4790
chr3	6049451	6050223	16	773	Intron	594671	ENSG00000226258	GRM7-AS3	GRM7 antisense RNA 3
chr3	6406990	6407245	16	256	Distal Intergenic	237649	ENSG00000226258	GRM7-AS3	GRM7 antisense RNA 3
chr3	6540979	6541592	16	614	Intron	103302	ENSG00000226258	GRM7-AS3	GRM7 antisense RNA 3
chr3	6592009	6592327	16	319	Intron	52567	ENSG00000226258	GRM7-AS3	GRM7 antisense RNA 3
chr3	6769348	6769927	16	580	Promoter	-74	ENSG00000196277	GRM7	glutamate metabotropic receptor 7
chr3	7263569	7264657	16	1089	Intron	-33920	ENSG00000196277	GRM7	glutamate metabotropic receptor 7
chr3	8177850	8178087	16	238	Intron	-161543	ENSG00000227110	LOC101927394	uncharacterized LOC101927394
chr3	8616408	8617083	16	676	Downstream	-4484	ENSG00000227110	LMCD1-AS1	LMCD1 antisense RNA 1
chr3	8720968	8721679	16	712	Intron	-12121	ENSG00000182533	CAV3	caveolin 3
chr3	9604302	9604679	16	378	Distal Intergenic	-44754	ENSG00000163719	MTMR14	myotubularin related protein 14
chr3	10859058	10859268	16	211	Intron	42830	ENSG00000132164	SLC6A11	solute carrier family 6 member 11
chr3	12639900	12640333	16	434	Intron	23792	ENSG00000132155	RAF1	Raf-1 proto-oncogene, serine/threonine kinase
chr3	13204022	13204600	16	579	Intron	78681	ENSG00000144711	IQSEC1	IQ motif and Sec7 domain ArfGEF 1
chr3	13702174	13703998	16	1825	Intron	51441	ENSG00000224514	LINC00620	long intergenic non-protein coding RNA 620
chr3	13714347	13714825	16	479	Intron	63614	ENSG00000224514	LINC00620	long intergenic non-protein coding RNA 620
chr3	13974885	13975848	16	964	Intron	-26576	ENSG00000180438	TPRXL	tetrapeptide repeat homeobox like
chr3	15186916	15187221	16	306	Intron	-5955	ENSG00000230524	COL6A4P1	collagen type VI alpha 4 pseudogene 1
chr3	15550013	15550343	16	331	Distal Intergenic	-28262	ENSG00000206561	COLQ	collagen like tail subunit of asymmetric acetylcholinesterase
chr3	15699654	15699879	16	226	Intron	-2283	ENSG00000264354	MIR3134	microRNA 3134
chr3	16076918	16078185	16	1268	Distal Intergenic	-96495	ENSG00000131386	GALNT15	polypeptide N-acetylgalactosaminyltransferase 15
chr3	16219530	16220088	16	559	Exon	130	ENSG00000131386	GALNT15	polypeptide N-acetylgalactosaminyltransferase 15
chr3	16730603	16731397	16	795	Distal Intergenic	-60297	ENSG00000092345	DAZL	deleted in azoospermia like
chr3	16862767	16863470	16	704	Intron	-21485	ENSG00000154822	PLCL2	phospholipase C like 2
chr3	17128797	17129345	16	549	Distal Intergenic	118303	ENSG00000154822	PLCL2	phospholipase C like 2
chr3	17493845	17494829	16	985	Intron	-87125	ENSG00000131374	TBC1D5	TBC1 domain family member 5
chr3	19371635	19372131	16	497	Intron	23914	ENSG00000183960	KCNH8	potassium voltage-gated channel subfamily H member 8
chr3	19624807	19625945	16	1139	Intron	272879	ENSG00000163576	EFHB	EF-hand domain family member B
chr3	19654190	19655277	16	1088	Intron	243547	ENSG00000163576	EFHB	EF-hand domain family member B
chr3	19803443	19804346	16	904	Distal Intergenic	94478	ENSG00000163576	EFHB	EF-hand domain family member B
chr3	19906020	19906558	16	539	Intron	-7196	ENSG00000163576	EFHB	EF-hand domain family member B
chr3	21300869	21301187	16	319	Distal Intergenic	-104550	NA	VENTXP7	VENT homeobox pseudogene 7
chr3	21343116	21343503	16	388	Distal Intergenic	-62234	NA	VENTXP7	VENT homeobox pseudogene 7
chr3	21381988	21382823	16	836	Distal Intergenic	-22914	NA	VENTXP7	VENT homeobox pseudogene 7
chr3	21769146	21769970	16	825	Intron	7806	ENSG00000151789	ZNF385D	zinc finger protein 385D
chr3	22801395	22802159	16	765	Distal Intergenic	400374	ENSG00000233153	UBE2E2-AS1	UBE2E2 antisense RNA 1 (head to head)
chr3	23316155	23317657	16	1503	Intron	107455	ENSG00000182247	UBE2E2	ubiquitin conjugating enzyme E2 E2
chr3	23851891	23852899	16	1009	Intron	-13372	ENSG00000170142	UBE2E1	ubiquitin conjugating enzyme E2 E1
chr3	25246848	25247576	16	729	Intron	72516	ENSG00000077092	RARB	retinoic acid receptor beta
chr3	25332473	25333305	16	833	Intron	-94958	ENSG00000077092	RARB	retinoic acid receptor beta
chr3	25492995	25493522	16	528	Intron	34685	ENSG00000077092	RARB	retinoic acid receptor beta
chr3	25700087	25701922	16	1836	Distal Intergenic	28628	ENSG00000151092	NGLY1	N-glycanase 1
chr3	26127065	26127960	16	896	Distal Intergenic	-253317	ENSG00000230891	LINC00692	long intergenic non-protein coding RNA 692
chr3	26361711	26362905	16	1195	Distal Intergenic	-259901	ENSG00000179796	LRRC3B	leucine rich repeat containing 3B
chr3	28033399	28033652	16	254	Intron	-199263	ENSG00000229243	LINC01981	long intergenic non-protein coding RNA 1981
chr3	28398571	28399402	16	832	Intron	-13717	ENSG00000206559	ZCWPW2	zinc finger CW-type and PWWP domain containing 2
chr3	29052834	29053174	16	341	Intron	187610	ENSG00000144642	RBMS3	RNA binding motif single stranded interacting protein 3
chr3	29362308	29362511	16	204	Intron	-71582	NA	RBMS3-AS3	RBMS3 antisense RNA 3
chr3	29794228	29794556	16	329	Intron	31305	ENSG00000144642	RBMS3	RNA binding motif single stranded interacting protein 3
chr3	33087287	33087608	16	322	Intron	9184	ENSG00000170266	GLB1	galactosidase beta 1
chr3	33675252	33677345	16	2094	Intron	11023	ENSG00000163539	CLASP2	cytoplasmic linker associated protein 2
chr3	33732069	33732619	16	551	Distal Intergenic	-13713	ENSG00000163539	CLASP2	cytoplasmic linker associated protein 2
chr3	34522116	34524544	16	2429	Intron	658220	ENSG00000170248	PDCD6IP	programmed cell death 6 interacting protein
chr3	35088848	35089834	16	987	Distal Intergenic	-549111	ENSG00000172995	ARPP21	cAMP regulated phosphoprotein 21
chr3	35215964	35216891	16	928	Exon	-422054	ENSG00000172995	ARPP21	cAMP regulated phosphoprotein 21
chr3	35974553	35974986	16	434	Distal Intergenic	182376	ENSG00000172995	ARPP21	cAMP regulated phosphoprotein 21
chr3	36415343	36416385	16	1043	Intron	34658	ENSG00000144681	STAC	SH3 and cysteine rich domain
chr3	37411077	37411276	16	200	Promoter	0	ENSG00000198590	C3orf35	chromosome 3 open reading frame 35
chr3	37576013	37576210	16	198	Intron	-107666	ENSG00000144668	ITGA9	integrin subunit alpha 9
chr3	37744368	37744614	16	247	Intron	-35401	ENSG00000144668	ITGA9	integrin subunit alpha 9
chr3	37872873	37873377	16	505	Intron	10695	ENSG00000144677	CTDSPL	CTD small phosphatase like
chr3	40142138	40142618	16	481	Intron	42127	ENSG00000170011	MYRIP	myosin VIIA and Rab interacting protein
chr3	40160217	40161571	16	1355	Intron	60206	ENSG00000170011	MYRIP	myosin VIIA and Rab interacting protein
chr3	40174658	40175834	16	1177	Exon	74647	ENSG00000170011	MYRIP	myosin VIIA and Rab interacting protein
chr3	40369311	40370448	16	1138	Intron	-16736	ENSG00000168032	ENTPD3	ectonucleoside triphosphate diphosphohydrolase 3
chr3	41084771	41085696	16	926	Distal Intergenic	-109045	ENSG00000168036	CTNNB1	catenin beta 1
chr3	42321469	42322215	16	747	Exon	-55284	ENSG00000187094	CCK	cholecystokinin
chr3	42675641	42676448	16	808	Exon	-9089	ENSG00000157119	KLHL40	kelch like family member 40
chr3	42906068	42906512	16	445	Promoter	0	ENSG00000182983	ZNF662	zinc finger protein 662
chr3	42976938	42977290	16	353	Intron	-1977	ENSG00000144649	GASK1A	golgi associated kinase 1A
chr3	43043306	43044261	16	956	Intron	61678	ENSG00000144647	POMGNT2	protein O-linked mannose N-acetylglucosaminyltransferase 2 (beta 1,4-)
chr3	43045052	43047034	16	1983	Intron	58905	ENSG00000144647	POMGNT2	protein O-linked mannose N-acetylglucosaminyltransferase 2 (beta 1,4-)
chr3	43353272	43355174	16	1903	Promoter	-1120	NA	SNRK-AS1	SNRK antisense RNA 1
chr3	43528656	43528930	16	275	Intron	26481	ENSG00000160746	ANO10	anoctamin 10
chr3	43802270	43802855	16	586	Distal Intergenic	84599	ENSG00000011198	ABHD5	abhydrolase domain containing 5
chr3	44062582	44062930	16	349	Distal Intergenic	-51282	ENSG00000207954	MIR138-1	microRNA 138-1
chr3	44141407	44141948	16	542	Distal Intergenic	27195	ENSG00000207954	MIR138-1	microRNA 138-1
chr3	44835967	44836924	16	958	Intron	-6199	ENSG00000163808	KIF15	kinesin family member 15
chr3	45287570	45288530	16	961	Distal Intergenic	-61283	ENSG00000249992	TMEM158	transmembrane protein 158 (gene/pseudogene)
chr3	46249491	46249709	16	219	Intron	7030	ENSG00000183625	CCR3	C-C motif chemokine receptor 3
chr3	46385037	46386606	16	1570	Intron	14183	ENSG00000160791	CCR5	C-C motif chemokine receptor 5 (gene/pseudogene)
chr3	47309538	47309732	16	195	Intron	-26087	ENSG00000088727	KIF9	kinesin family member 9
chr3	50795401	50796561	16	1161	Intron	120321	ENSG00000272543	MIR4787	microRNA 4787
chr3	51029351	51030191	16	841	Intron	354271	ENSG00000272543	MIR4787	microRNA 4787
chr3	51203419	51204646	16	1228	Intron	-180645	ENSG00000145050	MANF	mesencephalic astrocyte derived neurotrophic factor
chr3	51834679	51834882	16	204	Distal Intergenic	4849	ENSG00000229972	IQCF3	IQ motif containing F3
chr3	51902626	51903202	16	577	3' UTR	133	ENSG00000173389	IQCF1	IQ motif containing F1
chr3	54394629	54395396	16	768	Intron	121855	ENSG00000157445	CACNA2D3	calcium voltage-gated channel auxiliary subunit alpha2delta 3
chr3	55046410	55047421	16	1012	Intron	38634	ENSG00000157445	CACNA2D3	calcium voltage-gated channel auxiliary subunit alpha2delta 3
chr3	57324737	57325130	16	394	Intron	-15492	ENSG00000174844	DNAH12	dynein axonemal heavy chain 12
chr3	58931171	58931656	16	486	Intron	-81945	ENSG00000163689	C3orf67	chromosome 3 open reading frame 67
chr3	59006968	59007375	16	408	Intron	38936	ENSG00000163689	C3orf67	chromosome 3 open reading frame 67
chr3	59294601	59296073	16	1473	Intron	-244517	ENSG00000163689	C3orf67	chromosome 3 open reading frame 67
chr3	60538841	60539311	16	471	Intron	78559	ENSG00000281426	MIR548BB	microRNA 548bb
chr3	62318799	62319723	16	925	Promoter	0	ENSG00000241472	PTPRG-AS1	PTPRG antisense RNA 1
chr3	62579775	62580975	16	1201	Intron	4271	ENSG00000163618	CADPS	calcium dependent secretion activator
chr3	62848612	62849607	16	996	Intron	25422	ENSG00000163618	CADPS	calcium dependent secretion activator
chr3	63141398	63141835	16	438	Distal Intergenic	35423	ENSG00000244342	LINC00698	long intergenic non-protein coding RNA 698
chr3	63278448	63278989	16	542	Promoter	0	ENSG00000163630	SYNPR	synaptoporin
chr3	63589930	63591142	16	1213	Intron	-39879	ENSG00000241359	SYNPR-AS1	SYNPR antisense RNA 1
chr3	63737770	63738931	16	1162	Distal Intergenic	-80368	ENSG00000163632	C3orf49	chromosome 3 open reading frame 49
chr3	65512678	65514350	16	1673	Intron	18545	ENSG00000151276	MAGI1	membrane associated guanylate kinase, WW and PDZ domain containing 1
chr3	66384423	66384726	16	304	Intron	19684	ENSG00000144749	LRIG1	leucine rich repeats and immunoglobulin like domains 1
chr3	69484793	69485696	16	904	Intron	55644	ENSG00000114541	FRMD4B	FERM domain containing 4B
chr3	69677535	69677786	16	252	Distal Intergenic	-61649	ENSG00000187098	MITF	melanocyte inducing transcription factor
chr3	71330985	71331449	16	465	Intron	-24932	ENSG00000114861	FOXP1	forkhead box P1
chr3	73158794	73159483	16	690	Distal Intergenic	94780	ENSG00000163605	PPP4R2	protein phosphatase 4 regulatory subunit 2
chr3	73424626	73425297	16	672	Intron	8607	ENSG00000121440	PDZRN3	PDZ domain containing ring finger 3
chr3	74195685	74195900	16	216	Distal Intergenic	71639	ENSG00000113805	CNTN3	contactin 3
chr3	75120413	75121442	16	1030	Distal Intergenic	-93034	ENSG00000284252	MIR4444-1	microRNA 4444-1
chr3	75679087	75681076	16	1990	Exon	4674	ENSG00000242516	LINC00960	long intergenic non-protein coding RNA 960
chr3	75699810	75700344	16	535	Intron	25397	ENSG00000242516	LINC00960	long intergenic non-protein coding RNA 960
chr3	75774735	75775765	16	1031	Intron	9293	ENSG00000227124	ZNF717	zinc finger protein 717
chr3	75776908	75777575	16	668	Intron	7483	ENSG00000227124	ZNF717	zinc finger protein 717
chr3	81052503	81053047	16	545	Intron	58624	ENSG00000243694	LINC02027	long intergenic non-protein coding RNA 2027
chr3	81380041	81380360	16	320	Distal Intergenic	197583	ENSG00000114480	GBE1	1,4-alpha-glucan branching enzyme 1
chr3	81878297	81878846	16	550	Intron	-107292	ENSG00000239440	LINC02008	long intergenic non-protein coding RNA 2008
chr3	85290111	85292124	16	2014	Intron	-93586	ENSG00000264084	MIR5688	microRNA 5688
chr3	87525679	87526627	16	949	Distal Intergenic	-249095	ENSG00000064835	POU1F1	POU class 1 homeobox 1
chr3	90193025	90193565	16	541	Distal Intergenic	1085349	ENSG00000044524	EPHA3	EPH receptor A3
chr3	90655035	90655229	16	195	Distal Intergenic	1547359	ENSG00000044524	EPHA3	EPH receptor A3
chr3	90824549	90825264	16	716	Distal Intergenic	1716873	ENSG00000044524	EPHA3	EPH receptor A3
chr3	90875906	90876155	16	250	Distal Intergenic	1768230	ENSG00000044524	EPHA3	EPH receptor A3
chr3	91471560	91471760	16	201	Intron	2363884	ENSG00000044524	EPHA3	EPH receptor A3
chr3	91743865	91744073	16	209	Distal Intergenic	2142340	ENSG00000184500	PROS1	protein S
chr3	91835376	91836448	16	1073	Distal Intergenic	2049965	ENSG00000184500	PROS1	protein S
chr3	91843777	91844260	16	484	Distal Intergenic	2042153	ENSG00000184500	PROS1	protein S
chr3	92241532	92242132	16	601	Distal Intergenic	1644281	ENSG00000184500	PROS1	protein S
chr3	92311293	92311578	16	286	Distal Intergenic	1574835	ENSG00000184500	PROS1	protein S
chr3	92322911	92323772	16	862	Distal Intergenic	1562641	ENSG00000184500	PROS1	protein S
chr3	92529366	92529739	16	374	Distal Intergenic	1356674	ENSG00000184500	PROS1	protein S
chr3	92969208	92969441	16	234	Distal Intergenic	916972	ENSG00000184500	PROS1	protein S
chr3	93019362	93019569	16	208	Distal Intergenic	866844	ENSG00000184500	PROS1	protein S
chr3	93043940	93044739	16	800	Distal Intergenic	841674	ENSG00000184500	PROS1	protein S
chr3	93274237	93274472	16	236	Distal Intergenic	611941	ENSG00000184500	PROS1	protein S
chr3	93390228	93391236	16	1009	Distal Intergenic	495177	ENSG00000184500	PROS1	protein S
chr3	93418463	93418784	16	322	Distal Intergenic	467629	ENSG00000184500	PROS1	protein S
chr3	93428534	93428841	16	308	Distal Intergenic	457572	ENSG00000184500	PROS1	protein S
chr3	93464225	93465095	16	871	Distal Intergenic	421318	ENSG00000184500	PROS1	protein S
chr3	93544417	93545077	16	661	Distal Intergenic	341336	ENSG00000184500	PROS1	protein S
chr3	94383401	94383753	16	353	Distal Intergenic	-320012	ENSG00000178700	DHFR2	dihydrofolate reductase 2
chr3	94502772	94503251	16	480	Distal Intergenic	-434729	ENSG00000239589	LINC00879	long intergenic non-protein coding RNA 879
chr3	96091009	96091961	16	953	Distal Intergenic	-268003	ENSG00000278103	MIR8060	microRNA 8060
chr3	96288783	96288975	16	193	Distal Intergenic	-70989	ENSG00000278103	MIR8060	microRNA 8060
chr3	99376792	99377715	16	924	Distal Intergenic	-260760	ENSG00000144810	COL8A1	collagen type VIII alpha 1 chain
chr3	101441277	101441784	16	508	Intron	71400	ENSG00000138468	SENP7	SUMO specific peptidase 7
chr3	101753321	101753708	16	388	Intron	20710	ENSG00000182504	CEP97	centrosomal protein 97
chr3	102012922	102013190	16	269	Distal Intergenic	52536	ENSG00000214407	LINC02085	long intergenic non-protein coding RNA 2085
chr3	103251919	103252672	16	754	Distal Intergenic	271444	ENSG00000265328	MIR548AB	microRNA 548ab
chr3	104047960	104048764	16	805	Distal Intergenic	-523844	ENSG00000265328	MIR548AB	microRNA 548ab
chr3	104269311	104269925	16	615	Distal Intergenic	-745195	ENSG00000265328	MIR548AB	microRNA 548ab
chr3	104336055	104336460	16	406	Distal Intergenic	-811939	ENSG00000265328	MIR548AB	microRNA 548ab
chr3	104996436	104997504	16	1069	Distal Intergenic	-369405	ENSG00000170017	ALCAM	activated leukocyte cell adhesion molecule
chr3	105402556	105403524	16	969	Intron	35213	ENSG00000170017	ALCAM	activated leukocyte cell adhesion molecule
chr3	105435816	105436062	16	247	Intron	-3276	ENSG00000170017	ALCAM	activated leukocyte cell adhesion molecule
chr3	105780746	105780970	16	225	Intron	72676	ENSG00000114423	CBLB	Cbl proto-oncogene B
chr3	106359734	106360538	16	805	Distal Intergenic	-490182	ENSG00000114423	CBLB	Cbl proto-oncogene B
chr3	107106976	107107198	16	223	Exon	14110	NA	LINC00882	long intergenic non-protein coding RNA 882
chr3	108013951	108014256	16	306	Distal Intergenic	40483	ENSG00000196776	CD47	CD47 molecule
chr3	108655516	108656671	16	1156	Intron	52665	ENSG00000198919	DZIP3	DAZ interacting zinc finger protein 3
chr3	109105229	109105510	16	282	Intron	3773	ENSG00000239314	MORC1-AS1	MORC1 antisense RNA 1
chr3	109189660	109190134	16	475	Intron	11509	ENSG00000214381	LINC00488	long intergenic non-protein coding RNA 488
chr3	109234254	109235503	16	1250	Distal Intergenic	56103	ENSG00000214381	LINC00488	long intergenic non-protein coding RNA 488
chr3	109324441	109325006	16	566	Downstream	5754	ENSG00000121570	DPPA4	developmental pluripotency associated 4
chr3	109542769	109543247	16	479	Intron	-59581	ENSG00000265956	MIR4445	microRNA 4445
chr3	109883695	109883942	16	248	Distal Intergenic	280867	ENSG00000265956	MIR4445	microRNA 4445
chr3	111432644	111432837	16	194	Intron	-109313	ENSG00000153283	CD96	CD96 molecule
chr3	111491022	111491468	16	447	Intron	-50682	ENSG00000153283	CD96	CD96 molecule
chr3	111627332	111627806	16	475	Intron	-31986	ENSG00000177494	ZBED2	zinc finger BED-type containing 2
chr3	112659372	112660475	16	1104	Distal Intergenic	-9925	ENSG00000091986	CCDC80	coiled-coil domain containing 80
chr3	112931966	112932415	16	450	Intron	42497	ENSG00000163606	CD200R1	CD200 receptor 1
chr3	113541205	113543104	16	1900	Intron	8028	ENSG00000072858	SIDT1	SID1 transmembrane family member 1
chr3	115986838	115987124	16	287	Intron	64128	ENSG00000185565	LSAMP	limbic system associated membrane protein
chr3	118360759	118361017	16	259	Intron	196651	NA	LOC105374060	uncharacterized LOC105374060
chr3	118918838	118919663	16	826	Intron	10590	ENSG00000144847	IGSF11	immunoglobulin superfamily member 11
chr3	118977745	118978445	16	701	Intron	34614	ENSG00000239877	IGSF11-AS1	IGSF11 antisense RNA 1
chr3	120191024	120191235	16	212	Intron	52881	ENSG00000175697	GPR156	G protein-coupled receptor 156
chr3	120862931	120863336	16	406	Exon	-26571	ENSG00000243593	LINC02049	long intergenic non-protein coding RNA 2049
chr3	121096238	121096544	16	307	Intron	46598	ENSG00000264477	MIR5682	microRNA 5682
chr3	122113981	122114189	16	209	Intron	22380	ENSG00000114013	CD86	CD86 molecule
chr3	123367834	123368380	16	547	5' UTR	35903	ENSG00000173175	ADCY5	adenylate cyclase 5
chr3	123553354	123553627	16	274	Intron	30928	ENSG00000206527	HACD2	3-hydroxyacyl-CoA dehydratase 2
chr3	124094574	124094842	16	269	Promoter	0	ENSG00000160145	KALRN	kalirin RhoGEF kinase
chr3	125843187	125843387	16	201	Intron	18412	ENSG00000241288	LINC02614	long intergenic non-protein coding RNA 2614
chr3	125893367	125894237	16	871	Intron	-6032	ENSG00000241288	LINC02614	long intergenic non-protein coding RNA 2614
chr3	125941123	125941701	16	579	Distal Intergenic	-4084	ENSG00000189366	ALG1L	ALG1 chitobiosyldiphosphodolichol beta-mannosyltransferase like
chr3	126003560	126003907	16	348	Downstream	19857	ENSG00000114544	SLC41A3	solute carrier family 41 member 3
chr3	126025726	126026566	16	841	Promoter	0	ENSG00000114544	SLC41A3	solute carrier family 41 member 3
chr3	126046823	126047245	16	423	Intron	9593	ENSG00000114544	SLC41A3	solute carrier family 41 member 3
chr3	126672501	126672704	16	204	Exon	10355	ENSG00000198284	NUP210P1	nucleoporin 210 pseudogene 1
chr3	127177726	127178421	16	696	Intron	-14710	ENSG00000214324	C3orf56	chromosome 3 open reading frame 56
chr3	127273983	127276599	16	2617	Exon	11447	ENSG00000239620	PRR20G	proline rich 20G
chr3	127288409	127288633	16	225	Promoter	-363	ENSG00000239620	PRR20G	proline rich 20G
chr3	127496230	127498872	16	2643	Exon	871	ENSG00000239921	LINC01471	long intergenic non-protein coding RNA 1471
chr3	127499636	127501158	16	1523	Promoter	0	ENSG00000239921	LINC01471	long intergenic non-protein coding RNA 1471
chr3	129030415	129031014	16	600	Promoter	0	ENSG00000114654	EFCC1	EF-hand and coiled-coil domain containing 1
chr3	129752442	129752931	16	490	Intron	-63710	ENSG00000172765	TMCC1	transmembrane and coiled-coil domain family 1
chr3	130804973	130805351	16	379	Distal Intergenic	-45244	ENSG00000017260	ATP2C1	ATPase secretory pathway Ca2+ transporting 1
chr3	131404103	131404843	16	741	Distal Intergenic	22318	ENSG00000198585	NUDT16	nudix hydrolase 16
chr3	131862993	131863994	16	1002	Intron	61587	ENSG00000196353	CPNE4	copine 4
chr3	132117610	132117815	16	206	Intron	-77360	ENSG00000196353	CPNE4	copine 4
chr3	133700323	133702046	16	1724	Exon	12131	ENSG00000091513	TF	transferrin
chr3	133721993	133722244	16	252	Intron	-23796	ENSG00000091513	TF	transferrin
chr3	134200074	134200387	16	314	Intron	-4735	ENSG00000163785	RYK	receptor like tyrosine kinase
chr3	134905598	134905872	16	275	Intron	53092	ENSG00000154928	EPHB1	EPH receptor B1
chr3	134962533	134962886	16	354	Intron	-104646	ENSG00000154928	EPHB1	EPH receptor B1
chr3	135025883	135026479	16	597	Intron	-41053	ENSG00000154928	EPHB1	EPH receptor B1
chr3	135323959	135324351	16	393	Intron	191167	ENSG00000154928	EPHB1	EPH receptor B1
chr3	135612021	135613008	16	988	Distal Intergenic	-352720	ENSG00000073711	PPP2R3A	protein phosphatase 2 regulatory subunit B''alpha
chr3	135677881	135679010	16	1130	Distal Intergenic	-286718	ENSG00000073711	PPP2R3A	protein phosphatase 2 regulatory subunit B''alpha
chr3	135873130	135873374	16	245	Distal Intergenic	-92354	ENSG00000073711	PPP2R3A	protein phosphatase 2 regulatory subunit B''alpha
chr3	137120161	137121274	16	1114	Distal Intergenic	139687	ENSG00000174564	IL20RB	interleukin 20 receptor subunit beta
chr3	137168877	137170776	16	1900	Distal Intergenic	188403	ENSG00000174564	IL20RB	interleukin 20 receptor subunit beta
chr3	137249675	137250028	16	354	Distal Intergenic	269201	ENSG00000174564	IL20RB	interleukin 20 receptor subunit beta
chr3	137444635	137445947	16	1313	Distal Intergenic	-318368	ENSG00000168875	SOX14	SRY-box transcription factor 14
chr3	137762530	137762783	16	254	Distal Intergenic	-1532	ENSG00000168875	SOX14	SRY-box transcription factor 14
chr3	139336082	139336276	16	195	Intron	-7743	ENSG00000175110	MRPS22	mitochondrial ribosomal protein S22
chr3	139519694	139520333	16	640	Promoter	-1059	ENSG00000114115	RBP1	retinol binding protein 1
chr3	139538776	139539730	16	955	Promoter	0	ENSG00000114115	RBP1	retinol binding protein 1
chr3	139633466	139634144	16	679	Intron	43574	ENSG00000163864	NMNAT3	nicotinamide nucleotide adenylyltransferase 3
chr3	139647958	139648176	16	219	Intron	29542	ENSG00000163864	NMNAT3	nicotinamide nucleotide adenylyltransferase 3
chr3	139862016	139862236	16	221	Distal Intergenic	-72949	ENSG00000158258	CLSTN2	calsyntenin 2
chr3	139882588	139883115	16	528	Distal Intergenic	-52070	ENSG00000158258	CLSTN2	calsyntenin 2
chr3	139934907	139936256	16	1350	Promoter	0	ENSG00000158258	CLSTN2	calsyntenin 2
chr3	140090144	140090468	16	325	Intron	154957	ENSG00000158258	CLSTN2	calsyntenin 2
chr3	140688157	140688594	16	438	Exon	10093	ENSG00000155890	TRIM42	tripartite motif containing 42
chr3	140878264	140879259	16	996	Distal Intergenic	-62571	ENSG00000114120	SLC25A36	solute carrier family 25 member 36
chr3	140885408	140887105	16	1698	Distal Intergenic	-54725	ENSG00000114120	SLC25A36	solute carrier family 25 member 36
chr3	141017098	141017884	16	787	Distal Intergenic	-33463	ENSG00000175093	SPSB4	splA/ryanodine receptor domain and SOCS box containing 4
chr3	141470800	141472045	16	1246	Exon	-14982	ENSG00000155903	RASA2	RAS p21 protein activator 2
chr3	142231464	142233112	16	1649	Distal Intergenic	-5872	ENSG00000175066	GK5	glycerol kinase 5
chr3	142392581	142394019	16	1439	Intron	-16590	ENSG00000114127	XRN1	5'-3' exoribonuclease 1
chr3	143390768	143391423	16	656	Intron	48522	ENSG00000240012	SLC9A9-AS1	SLC9A9 antisense RNA 1
chr3	144302871	144303484	16	614	Distal Intergenic	329263	ENSG00000181744	DIPK2A	divergent protein kinase domain 2A
chr3	144507238	144507528	16	291	Distal Intergenic	533630	ENSG00000181744	DIPK2A	divergent protein kinase domain 2A
chr3	149259052	149259851	16	800	Intron	-37223	ENSG00000047457	CP	ceruloplasmin
chr3	149786135	149787022	16	888	Intron	-2864	ENSG00000206199	ANKUB1	ankyrin repeat and ubiquitin domain containing 1
chr3	150217602	150218894	16	1293	Exon	-19625	ENSG00000244541	LINC01213	long intergenic non-protein coding RNA 1213
chr3	150309957	150310164	16	208	Distal Intergenic	-13352	NA	LINC01214	long intergenic non-protein coding RNA 1214
chr3	153217677	153217910	16	234	Distal Intergenic	55451	ENSG00000181467	RAP2B	RAP2B, member of RAS oncogene family
chr3	153655966	153656951	16	986	Intron	105575	NA	LINC02006	long intergenic non-protein coding RNA 2006
chr3	153794717	153794929	16	213	Intron	-32191	NA	LINC02006	long intergenic non-protein coding RNA 2006
chr3	153988724	153989335	16	612	Distal Intergenic	-8538	NA	LINC02006	long intergenic non-protein coding RNA 2006
chr3	154486616	154486932	16	317	Distal Intergenic	-56426	ENSG00000174948	GPR149	G protein-coupled receptor 149
chr3	155506783	155508443	16	1661	Intron	-2211	ENSG00000114805	PLCH1	phospholipase C eta 1
chr3	156087509	156087799	16	291	Intron	-32749	ENSG00000169282	KCNAB1	potassium voltage-gated channel subfamily A member regulatory beta subunit 1
chr3	156746784	156747708	16	925	Exon	3817	ENSG00000240875	LINC00886	long intergenic non-protein coding RNA 886
chr3	156849371	156849686	16	316	Promoter	-1489	ENSG00000197980	LEKR1	leucine, glutamate and lysine rich 1
chr3	157636924	157637382	16	459	Intron	67423	ENSG00000174899	SLC66A1L	solute carrier family 66 member 1 like
chr3	157689456	157690974	16	1519	Distal Intergenic	119955	ENSG00000174899	SLC66A1L	solute carrier family 66 member 1 like
chr3	157803938	157804237	16	300	Distal Intergenic	234437	ENSG00000174899	SLC66A1L	solute carrier family 66 member 1 like
chr3	158499127	158499880	16	754	Intron	71027	ENSG00000243150	LOC100996447	uncharacterized LOC100996447
chr3	159096584	159097274	16	691	Intron	26729	ENSG00000283154	IQCJ-SCHIP1	IQCJ-SCHIP1 readthrough
chr3	159589486	159590479	16	994	Intron	-173234	ENSG00000283154	IQCJ-SCHIP1	IQCJ-SCHIP1 readthrough
chr3	160120251	160120991	16	741	Intron	-80976	ENSG00000244040	IL12A-AS1	IL12A antisense RNA 1
chr3	161002310	161002916	16	607	Intron	89263	ENSG00000169255	B3GALNT1	beta-1,3-N-acetylgalactosaminyltransferase 1 (globoside blood group)
chr3	161164797	161165005	16	209	Intron	-56257	ENSG00000169251	NMD3	NMD3 ribosome export adaptor
chr3	161938397	161938782	16	386	Distal Intergenic	441589	ENSG00000182447	OTOL1	otolin 1
chr3	162190590	162191079	16	490	Distal Intergenic	693782	ENSG00000182447	OTOL1	otolin 1
chr3	162379228	162381404	16	2177	Distal Intergenic	882420	ENSG00000182447	OTOL1	otolin 1
chr3	162579263	162579790	16	528	Distal Intergenic	698783	ENSG00000241369	LINC01192	long intergenic non-protein coding RNA 1192
chr3	163240837	163242263	16	1427	Intron	36310	ENSG00000241369	LINC01192	long intergenic non-protein coding RNA 1192
chr3	163878449	163878688	16	240	Distal Intergenic	292868	ENSG00000221251	MIR1263	microRNA 1263
chr3	164295453	164296335	16	883	Distal Intergenic	-123897	ENSG00000221251	MIR1263	microRNA 1263
chr3	165196141	165196846	16	706	Promoter	0	ENSG00000121871	SLITRK3	SLIT and NTRK like family member 3
chr3	165691604	165693102	16	1499	Intron	144318	ENSG00000114200	BCHE	butyrylcholinesterase
chr3	166028806	166029884	16	1079	Distal Intergenic	-191344	ENSG00000114200	BCHE	butyrylcholinesterase
chr3	167058775	167059087	16	313	Distal Intergenic	223234	ENSG00000169064	ZBBX	zinc finger B-box domain containing
chr3	168015016	168016447	16	1432	Intron	28434	ENSG00000173905	GOLIM4	golgi integral membrane protein 4
chr3	169257903	169258126	16	224	Intron	11112	ENSG00000085276	MECOM	MDS1 and EVI1 complex locus
chr3	169572804	169573132	16	329	Intron	90486	ENSG00000085276	MECOM	MDS1 and EVI1 complex locus
chr3	169705777	169705985	16	209	Distal Intergenic	-42002	ENSG00000085276	MECOM	MDS1 and EVI1 complex locus
chr3	172720080	172720348	16	269	Intron	-8862	ENSG00000144959	NCEH1	neutral cholesterol ester hydrolase 1
chr3	173194736	173196098	16	1363	Intron	-53501	ENSG00000144962	SPATA16	spermatogenesis associated 16
chr3	173382394	173382878	16	485	Distal Intergenic	-13406	ENSG00000169760	NLGN1	neuroligin 1
chr3	174714465	174714847	16	383	Intron	-144475	ENSG00000177694	NAALADL2	N-acetylated alpha-linked acidic dipeptidase like 2
chr3	175620256	175620587	16	332	Intron	155746	NA	NAALADL2-AS1	NAALADL2 antisense RNA 1
chr3	175989098	175990033	16	936	Distal Intergenic	-212765	NA	NAALADL2-AS1	NAALADL2 antisense RNA 1
chr3	176228177	176228483	16	307	Distal Intergenic	-286620	ENSG00000283333	MIR7977	microRNA 7977
chr3	177761708	177761930	16	223	Intron	39538	ENSG00000228221	LINC00578	long intergenic non-protein coding RNA 578
chr3	178462103	178462776	16	674	Intron	42845	ENSG00000223941	LINC01014	long intergenic non-protein coding RNA 1014
chr3	178864482	178865107	16	626	Intron	-4077	NA	KCNMB2-AS1	KCNMB2 antisense RNA 1
chr3	180078281	180078752	16	472	Distal Intergenic	-41228	ENSG00000114757	PEX5L	peroxisomal biogenesis factor 5 like
chr3	181024539	181025342	16	804	Intron	-31338	ENSG00000242808	SOX2-OT	SOX2 overlapping transcript
chr3	181822100	181822883	16	784	Exon	94382	ENSG00000242808	SOX2-OT	SOX2 overlapping transcript
chr3	185103142	185104309	16	1168	Intron	48751	ENSG00000187068	C3orf70	chromosome 3 open reading frame 70
chr3	187866654	187867576	16	923	Distal Intergenic	99391	NA	LINC01991	long intergenic non-protein coding RNA 1991
chr3	188501503	188501903	16	401	Intron	16913	ENSG00000145012	LPP	LIM domain containing preferred translocation partner in lipoma
chr3	188608541	188609877	16	1337	Promoter	0	ENSG00000145012	LPP	LIM domain containing preferred translocation partner in lipoma
chr3	189167242	189167514	16	273	Intron	-4457	ENSG00000188001	TPRG1	tumor protein p63 regulated 1
chr3	189244915	189245132	16	218	Intron	-4321	ENSG00000230115	TPRG1-AS2	TPRG1 antisense RNA 2
chr3	189650831	189651843	16	1013	Intron	19315	ENSG00000073282	TP63	tumor protein p63
chr3	191076265	191077305	16	1041	Distal Intergenic	-121936	ENSG00000188729	OSTN	osteocrin
chr3	197578253	197579273	16	1021	Exon	-4930	ENSG00000161267	BDH1	3-hydroxybutyrate dehydrogenase 1
chr3	198014329	198014611	16	283	Intron	23715	ENSG00000185621	LMLN	leishmanolysin like peptidase
chr4	280391	280961	16	571	Intron	15194	ENSG00000186777	ZNF732	zinc finger protein 732
chr4	297008	297288	16	281	Promoter	-853	ENSG00000186777	ZNF732	zinc finger protein 732
chr4	429578	429927	16	350	Intron	44124	ENSG00000251595	ABCA11P	ATP binding cassette subfamily A member 11, pseudogene
chr4	464192	465576	16	1385	Intron	8475	ENSG00000251595	ABCA11P	ATP binding cassette subfamily A member 11, pseudogene
chr4	633184	634217	16	1034	Intron	7578	ENSG00000133256	PDE6B	phosphodiesterase 6B
chr4	641456	642359	16	904	Intron	-9200	ENSG00000133256	PDE6B	phosphodiesterase 6B
chr4	1252777	1254017	16	1241	Exon	-2824	ENSG00000159692	CTBP1	C-terminal binding protein 1
chr4	1485043	1487701	16	2659	Distal Intergenic	-78712	ENSG00000235608	NKX1-1	NK1 homeobox 1
chr4	3797996	3798199	16	204	Distal Intergenic	31611	ENSG00000184160	ADRA2C	adrenoceptor alpha 2C
chr4	3964712	3965007	16	296	Distal Intergenic	-9293	ENSG00000251669	FAM86EP	family with sequence similarity 86, member A pseudogene
chr4	4723358	4724375	16	1018	Intron	-119813	ENSG00000273396	LINC01396	long intergenic non-protein coding RNA 1396
chr4	5402010	5403181	16	1172	Intron	-29105	ENSG00000152953	STK32B	serine/threonine kinase 32B
chr4	5423799	5424313	16	515	Intron	-7973	ENSG00000152953	STK32B	serine/threonine kinase 32B
chr4	5776587	5777429	16	843	Intron	-16085	ENSG00000072840	EVC	EvC ciliary complex subunit 1
chr4	6852565	6852936	16	372	Intron	-2863	ENSG00000170871	KIAA0232	KIAA0232
chr4	7573738	7574752	16	1015	Intron	113710	ENSG00000266690	MIR4274	microRNA 4274
chr4	8295247	8295522	16	276	Intron	-24583	ENSG00000249145	LINC02517	long intergenic non-protein coding RNA 2517
chr4	8683028	8683244	16	217	Distal Intergenic	64936	ENSG00000109625	CPZ	carboxypeptidase Z
chr4	8971251	8971445	16	195	Distal Intergenic	-99412	ENSG00000215612	HMX1	H6 family homeobox 1
chr4	9841324	9841840	16	517	Intron	45802	ENSG00000109667	SLC2A9	solute carrier family 2 member 9
chr4	10018769	10018991	16	223	Promoter	84	ENSG00000109667	SLC2A9	solute carrier family 2 member 9
chr4	11062147	11062389	16	243	Distal Intergenic	-306438	ENSG00000207716	MIR572	microRNA 572
chr4	12907940	12908969	16	1030	Distal Intergenic	472625	ENSG00000157869	RAB28	RAB28, member RAS oncogene family
chr4	13106968	13107158	16	191	Distal Intergenic	274436	ENSG00000157869	RAB28	RAB28, member RAS oncogene family
chr4	16406878	16407665	16	788	Intron	99562	ENSG00000169744	LDB2	LIM domain binding 2
chr4	17643246	17644944	16	1699	Intron	28582	ENSG00000118579	MED28	mediator complex subunit 28
chr4	20251666	20251884	16	219	Promoter	-21	ENSG00000145147	SLIT2	slit guidance ligand 2
chr4	22282487	22283632	16	1146	Intron	111236	ENSG00000152990	ADGRA3	adhesion G protein-coupled receptor A3
chr4	23524024	23525051	16	1028	Distal Intergenic	304620	ENSG00000109819	PPARGC1A	PPARG coactivator 1 alpha
chr4	24943265	24944310	16	1046	Intron	-30311	ENSG00000181982	CCDC149	coiled-coil domain containing 149
chr4	26097174	26097444	16	271	Intron	-66011	ENSG00000168214	RBPJ	recombination signal binding protein for immunoglobulin kappa J region
chr4	29440205	29440446	16	242	Distal Intergenic	225807	ENSG00000248338	LINC02472	long intergenic non-protein coding RNA 2472
chr4	30711164	30711456	16	293	Distal Intergenic	-8959	ENSG00000169851	PCDH7	protocadherin 7
chr4	30885754	30886591	16	838	Intron	-33562	ENSG00000169851	PCDH7	protocadherin 7
chr4	34506477	34507068	16	592	Distal Intergenic	-171126	NA	LINC02484	long intergenic non-protein coding RNA 2484
chr4	37073643	37073882	16	240	Exon	71827	ENSG00000261761	LINC02616	long intergenic non-protein coding RNA 2616
chr4	37304850	37305299	16	450	Intron	60107	ENSG00000174145	NWD2	NACHT and WD repeat domain containing 2
chr4	37508809	37509920	16	1112	Intron	54821	ENSG00000154274	C4orf19	chromosome 4 open reading frame 19
chr4	38295258	38295460	16	203	Distal Intergenic	-71454	ENSG00000248227	LINC02513	long intergenic non-protein coding RNA 2513
chr4	39483549	39483885	16	337	Intron	3064	ENSG00000224097	LOC401127	WD repeat domain 5 pseudogene
chr4	40765268	40766249	16	982	Intron	2662	ENSG00000179299	NSUN7	NOP2/Sun RNA methyltransferase family member 7
chr4	41881604	41882368	16	765	Promoter	0	ENSG00000245870	LINC00682	long intergenic non-protein coding RNA 682
chr4	42802830	42803050	16	221	Distal Intergenic	-90217	ENSG00000215203	GRXCR1	glutaredoxin and cysteine rich domain containing 1
chr4	43526742	43527213	16	472	Distal Intergenic	-34199	ENSG00000248143	LINC02383	long intergenic non-protein coding RNA 2383
chr4	44050186	44051007	16	822	Distal Intergenic	33124	ENSG00000251350	LINC02475	long intergenic non-protein coding RNA 2475
chr4	44798634	44799164	16	531	Distal Intergenic	-72046	ENSG00000163281	GNPDA2	glucosamine-6-phosphate deaminase 2
chr4	48675347	48676480	16	1134	Intron	4691	ENSG00000075539	FRYL	FRY like transcription coactivator
chr4	49587177	49589139	16	1963	Exon	558485	ENSG00000109182	CWH43	cell wall biogenesis 43 C-terminal homolog
chr4	50125077	50125410	16	334	Distal Intergenic	1096385	ENSG00000109182	CWH43	cell wall biogenesis 43 C-terminal homolog
chr4	51594059	51594288	16	230	Distal Intergenic	-248712	ENSG00000109184	DCUN1D4	defective in cullin neddylation 1 domain containing 4
chr4	52051228	52051721	16	494	Promoter	0	ENSG00000163071	SPATA18	spermatogenesis associated 18
chr4	52207627	52208050	16	424	Distal Intergenic	129283	ENSG00000163071	SPATA18	spermatogenesis associated 18
chr4	52321074	52321824	16	751	Intron	242730	ENSG00000163071	SPATA18	spermatogenesis associated 18
chr4	52330983	52331424	16	442	Intron	252639	ENSG00000163071	SPATA18	spermatogenesis associated 18
chr4	52514436	52516522	16	2087	Intron	111844	ENSG00000109189	USP46	ubiquitin specific peptidase 46
chr4	52820077	52821470	16	1394	Intron	30083	ENSG00000250302	LINC01618	long intergenic non-protein coding RNA 1618
chr4	52896151	52896632	16	482	Intron	32005	ENSG00000128045	RASL11B	RAS like family 11 member B
chr4	53569081	53569605	16	525	Intron	-10864	ENSG00000072201	LNX1	ligand of numb-protein X 1
chr4	53877278	53879000	16	1723	Intron	108058	NA	RPL21P44	ribosomal protein L21 pseudogene 44
chr4	54248343	54248583	16	241	Intron	4768	ENSG00000134853	PDGFRA	platelet derived growth factor receptor alpha
chr4	55713280	55713471	16	192	Distal Intergenic	-76582	ENSG00000109255	NMU	neuromedin U
chr4	57384214	57384694	16	481	Distal Intergenic	-39801	ENSG00000248505	LINC02380	long intergenic non-protein coding RNA 2380
chr4	57388565	57389263	16	699	Distal Intergenic	-35232	ENSG00000248505	LINC02380	long intergenic non-protein coding RNA 2380
chr4	57900035	57900565	16	531	Distal Intergenic	437663	ENSG00000248505	LINC02380	long intergenic non-protein coding RNA 2380
chr4	58929259	58930815	16	1557	Intron	-53400	ENSG00000251266	LINC02429	long intergenic non-protein coding RNA 2429
chr4	62896995	62898487	16	1493	Distal Intergenic	-731441	NA	ADGRL3-AS1	adhesion G protein-coupled receptor L3 antisense RNA 1
chr4	63333616	63334070	16	455	Distal Intergenic	947466	ENSG00000205678	TECRL	trans-2,3-enoyl-CoA reductase like
chr4	65146681	65147217	16	537	Distal Intergenic	-122196	ENSG00000250125	LINC02232	long intergenic non-protein coding RNA 2232
chr4	65397922	65399117	16	1196	Intron	270818	ENSG00000145242	EPHA5	EPH receptor A5
chr4	65899958	65900273	16	316	Distal Intergenic	229349	ENSG00000250846	EPHA5-AS1	EPHA5 antisense RNA 1
chr4	66462670	66462998	16	329	Distal Intergenic	185846	ENSG00000221563	MIR1269A	microRNA 1269a
chr4	67809438	67809708	16	271	Intron	23919	ENSG00000153802	TMPRSS11D	transmembrane serine protease 11D
chr4	68542648	68543008	16	361	Intron	25519	ENSG00000197888	UGT2B17	UDP glucuronosyltransferase family 2 member B17
chr4	68546929	68547254	16	326	Intron	21273	ENSG00000197888	UGT2B17	UDP glucuronosyltransferase family 2 member B17
chr4	71420274	71420892	16	619	Intron	81221	ENSG00000080493	SLC4A4	solute carrier family 4 member 4
chr4	72876997	72877425	16	429	Distal Intergenic	192267	ENSG00000163626	COX18	cytochrome c oxidase assembly factor COX18
chr4	74246375	74246611	16	237	Intron	22307	ENSG00000163738	MTHFD2L	methylenetetrahydrofolate dehydrogenase (NADP+ dependent) 2 like
chr4	76423042	76423843	16	802	Promoter	-1174	ENSG00000163749	CCDC158	coiled-coil domain containing 158
chr4	77332438	77333183	16	746	Intron	174012	ENSG00000138764	CCNG2	cyclin G2
chr4	77561741	77562446	16	706	Intron	-43386	ENSG00000156234	CXCL13	C-X-C motif chemokine ligand 13
chr4	78109076	78111025	16	1950	Intron	51472	ENSG00000138759	FRAS1	Fraser extracellular matrix complex subunit 1
chr4	78259222	78260334	16	1113	Intron	3976	ENSG00000138759	FRAS1	Fraser extracellular matrix complex subunit 1
chr4	78276554	78277410	16	857	Intron	21308	ENSG00000138759	FRAS1	Fraser extracellular matrix complex subunit 1
chr4	78351597	78353645	16	2049	Intron	-65393	ENSG00000138759	FRAS1	Fraser extracellular matrix complex subunit 1
chr4	79518426	79518709	16	284	Intron	4642	ENSG00000250334	LINC00989	long intergenic non-protein coding RNA 989
chr4	79708471	79710269	16	1799	Distal Intergenic	-117202	ENSG00000251321	PCAT4	prostate cancer associated transcript 4
chr4	80184211	80185097	16	887	Promoter	0	ENSG00000152784	PRDM8	PR/SET domain 8
chr4	80370476	80371327	16	852	Intron	34695	ENSG00000197826	CFAP299	cilia and flagella associated protein 299
chr4	80860832	80861479	16	648	Intron	-8570	ENSG00000197826	CFAP299	cilia and flagella associated protein 299
chr4	81081502	81081692	16	191	Distal Intergenic	50794	ENSG00000152785	BMP3	bone morphogenetic protein 3
chr4	82008720	82009798	16	1079	Intron	34271	ENSG00000138670	RASGEF1B	RasGEF domain family member 1B
chr4	82380982	82381558	16	577	Intron	-6479	ENSG00000138668	HNRNPD	heterogeneous nuclear ribonucleoprotein D
chr4	83850138	83850400	16	263	Intron	251609	ENSG00000138678	GPAT3	glycerol-3-phosphate acyltransferase 3
chr4	84342040	84342785	16	746	Distal Intergenic	-42851	ENSG00000250546	LOC101928978	uncharacterized LOC101928978
chr4	84497690	84498230	16	541	5' UTR	220	ENSG00000163623	NKX6-1	NK6 homeobox 1
chr4	86139181	86139513	16	333	Intron	19467	ENSG00000250062	MAPK10-AS1	MAPK10 antisense RNA 1
chr4	86252414	86253315	16	902	Intron	15254	ENSG00000109339	MAPK10	mitogen-activated protein kinase 10
chr4	87243425	87244339	16	915	Distal Intergenic	-22807	ENSG00000145332	KLHL8	kelch like family member 8
chr4	87284164	87285497	16	1334	Distal Intergenic	15086	ENSG00000263981	MIR5705	microRNA 5705
chr4	88919684	88920440	16	757	Intron	15982	ENSG00000138640	FAM13A	family with sequence similarity 13 member A
chr4	89036738	89037270	16	533	Intron	-6838	ENSG00000138640	FAM13A	family with sequence similarity 13 member A
chr4	90127325	90128127	16	803	Promoter	0	ENSG00000184305	CCSER1	coiled-coil serine rich protein 1
chr4	91863695	91864314	16	620	Distal Intergenic	412761	NA	LNCPRESS2	lncRNA p53 regulated and ESC associated 2
chr4	92182136	92183478	16	1343	Exon	93597	NA	LNCPRESS2	lncRNA p53 regulated and ESC associated 2
chr4	95171410	95173260	16	1851	Intron	67055	ENSG00000138696	BMPR1B	bone morphogenetic protein receptor type 1B
chr4	95549097	95549782	16	686	Promoter	0	ENSG00000182168	UNC5C	unc-5 netrin receptor C
chr4	95744184	95744476	16	293	Distal Intergenic	-95617	ENSG00000163114	PDHA2	pyruvate dehydrogenase E1 alpha 2 subunit
chr4	96068077	96068548	16	472	Distal Intergenic	227984	ENSG00000163114	PDHA2	pyruvate dehydrogenase E1 alpha 2 subunit
chr4	96448414	96448736	16	323	Intron	137682	NA	LINC02267	long intergenic non-protein coding RNA 2267
chr4	96653124	96654191	16	1068	Intron	342392	NA	LINC02267	long intergenic non-protein coding RNA 2267
chr4	96863153	96863522	16	370	Distal Intergenic	-503159	ENSG00000251620	STPG2-AS1	STPG2 antisense RNA 1
chr4	97447591	97448099	16	509	Intron	80665	ENSG00000251620	STPG2-AS1	STPG2 antisense RNA 1
chr4	99492488	99492871	16	384	Intron	-18141	ENSG00000138813	C4orf17	chromosome 4 open reading frame 17
chr4	100381517	100382267	16	751	Distal Intergenic	92810	ENSG00000164035	EMCN	endomucin
chr4	101411031	101411574	16	544	Exon	-8387	ENSG00000153064	BANK1	B cell scaffold protein with ankyrin repeats 1
chr4	103255466	103256183	16	718	Promoter	0	NA	LINC02428	long intergenic non-protein coding RNA 2428
chr4	104248953	104249350	16	398	Intron	225908	ENSG00000168772	CXXC4	CXXC finger protein 4
chr4	104326899	104327213	16	315	Intron	148045	ENSG00000168772	CXXC4	CXXC finger protein 4
chr4	106122880	106123593	16	714	Intron	47647	ENSG00000145348	TBCK	TBC1 domain containing kinase
chr4	107526257	107526822	16	566	Distal Intergenic	104982	ENSG00000138801	PAPSS1	3'-phosphoadenosine 5'-phosphosulfate synthase 1
chr4	108350286	108350512	16	227	Distal Intergenic	176867	ENSG00000232021	LEF1-AS1	LEF1 antisense RNA 1
chr4	109344116	109345032	16	917	Distal Intergenic	41081	ENSG00000246774	COL25A1-DT	COL25A1 divergent transcript
chr4	110327321	110327560	16	240	Distal Intergenic	-38173	ENSG00000138792	ENPEP	glutamyl aminopeptidase
chr4	111095273	111096128	16	856	Distal Intergenic	-234626	ENSG00000215961	MIR297	microRNA 297
chr4	114150689	114150893	16	205	Distal Intergenic	-170962	ENSG00000180801	ARSJ	arylsulfatase family member J
chr4	115354969	115355438	16	470	Distal Intergenic	-241093	ENSG00000138653	NDST4	N-deacetylase and N-sulfotransferase 4
chr4	120384454	120385057	16	604	Intron	-317596	ENSG00000164109	MAD2L1	mitotic arrest deficient 2 like 1
chr4	120647322	120648383	16	1062	Intron	62028	ENSG00000138738	PRDM5	PR/SET domain 5
chr4	122465333	122465892	16	560	Distal Intergenic	-8608	ENSG00000109471	IL2	interleukin 2
chr4	122497083	122498620	16	1538	Distal Intergenic	-40358	ENSG00000109471	IL2	interleukin 2
chr4	122977439	122978029	16	591	Intron	54338	ENSG00000145375	SPATA5	spermatogenesis associated 5
chr4	124392592	124392948	16	357	Distal Intergenic	129175	ENSG00000261083	LINC02516	long intergenic non-protein coding RNA 2516
chr4	124876787	124877530	16	744	Distal Intergenic	-164055	ENSG00000151458	ANKRD50	ankyrin repeat domain 50
chr4	125651938	125652178	16	241	Distal Intergenic	144679	ENSG00000283550	MIR2054	microRNA 2054
chr4	127297152	127297388	16	237	Intron	-325883	ENSG00000164066	INTU	inturned planar cell polarity protein
chr4	128535557	128535774	16	218	Distal Intergenic	20140	ENSG00000251432	LINC02615	long intergenic non-protein coding RNA 2615
chr4	129876362	129876758	16	397	Intron	39001	ENSG00000249618	LINC02465	long intergenic non-protein coding RNA 2465
chr4	130051638	130051878	16	241	Distal Intergenic	214277	ENSG00000249618	LINC02465	long intergenic non-protein coding RNA 2465
chr4	131440565	131441002	16	438	Intron	-286585	ENSG00000251676	SNHG27	small nucleolar RNA host gene 27
chr4	131698852	131699855	16	1004	Distal Intergenic	-27732	ENSG00000251676	SNHG27	small nucleolar RNA host gene 27
chr4	133961872	133962139	16	268	Intron	239650	ENSG00000254535	PABPC4L	poly(A) binding protein cytoplasmic 4 like
chr4	135449241	135449464	16	224	Distal Intergenic	-325462	NA	LINC02485	long intergenic non-protein coding RNA 2485
chr4	135696033	135696223	16	191	Distal Intergenic	171681	ENSG00000248330	LINC00613	long intergenic non-protein coding RNA 613
chr4	136151177	136152711	16	1535	Intron	-237497	ENSG00000248330	LINC00613	long intergenic non-protein coding RNA 613
chr4	137631672	137632478	16	807	Distal Intergenic	85941	ENSG00000251632	LINC02172	long intergenic non-protein coding RNA 2172
chr4	138885502	138886955	16	1454	Intron	51026	ENSG00000250195	LOC105377448	uncharacterized LOC105377448
chr4	139469973	139471462	16	1490	Intron	15852	ENSG00000172007	RAB33B	RAB33B, member RAS oncogene family
chr4	141872150	141872595	16	446	Distal Intergenic	150368	ENSG00000164136	IL15	interleukin 15
chr4	143104185	143105269	16	1085	Intron	79420	ENSG00000250326	LOC105377623	uncharacterized LOC105377623
chr4	144196772	144197117	16	346	Intron	-56021	ENSG00000170180	GYPA	glycophorin A (MNS blood group)
chr4	144932882	144933656	16	775	Intron	-61929	ENSG00000170180	GYPA	glycophorin A (MNS blood group)
chr4	145761485	145761764	16	280	3' UTR	12798	ENSG00000151612	ZNF827	zinc finger protein 827
chr4	149093959	149094419	16	461	Distal Intergenic	-59860	ENSG00000248210	LINC02355	long intergenic non-protein coding RNA 2355
chr4	152539788	152540980	16	1193	Distal Intergenic	3360	ENSG00000283792	MIR4453	microRNA 4453
chr4	152657267	152657832	16	566	Intron	-4339	ENSG00000170006	TMEM154	transmembrane protein 154
chr4	153693670	153693986	16	317	Intron	9380	ENSG00000137462	TLR2	toll like receptor 2
chr4	156275061	156275283	16	223	Distal Intergenic	-321195	ENSG00000256043	CTSO	cathepsin O
chr4	156367466	156368051	16	586	Distal Intergenic	405666	ENSG00000145431	PDGFC	platelet derived growth factor C
chr4	159586593	159587023	16	431	Distal Intergenic	190805	NA	LINC02233	long intergenic non-protein coding RNA 2233
chr4	161048412	161048779	16	368	Distal Intergenic	451295	ENSG00000168843	FSTL5	follistatin like 5
chr4	165890005	165891188	16	1184	Intron	15047	ENSG00000038295	TLL1	tolloid like 1
chr4	167858262	167858561	16	300	Distal Intergenic	-233976	ENSG00000109511	ANXA10	annexin A10
chr4	168022583	168023153	16	571	Intron	-69384	ENSG00000109511	ANXA10	annexin A10
chr4	168975255	168976310	16	1056	Intron	30478	ENSG00000145439	CBR4	carbonyl reductase 4
chr4	169214031	169214359	16	329	Intron	54734	ENSG00000154447	SH3RF1	SH3 domain containing ring finger 1
chr4	169679121	169679596	16	476	Promoter	-472	ENSG00000109572	CLCN3	chloride voltage-gated channel 3
chr4	169917441	169918103	16	663	Exon	57797	ENSG00000248319	LINC02275	long intergenic non-protein coding RNA 2275
chr4	171907018	171907876	16	859	Intron	93495	ENSG00000174473	GALNTL6	polypeptide N-acetylgalactosaminyltransferase like 6
chr4	173070586	173071330	16	745	Distal Intergenic	94829	ENSG00000245213	LOC101930370	uncharacterized LOC101930370
chr4	173287302	173288216	16	915	Intron	-3915	ENSG00000109586	GALNT7	polypeptide N-acetylgalactosaminyltransferase 7
chr4	175032723	175033084	16	362	Distal Intergenic	114312	ENSG00000168594	ADAM29	ADAM metallopeptidase domain 29
chr4	175206706	175208787	16	2082	Intron	288295	ENSG00000168594	ADAM29	ADAM metallopeptidase domain 29
chr4	175215999	175216381	16	383	Intron	297588	ENSG00000168594	ADAM29	ADAM metallopeptidase domain 29
chr4	177297988	177298221	16	234	Intron	-11653	ENSG00000109674	NEIL3	nei like DNA glycosylase 3
chr4	177381944	177382142	16	199	Distal Intergenic	57482	ENSG00000038002	AGA	aspartylglucosaminidase
chr4	177845499	177846470	16	972	Intron	61392	ENSG00000251504	LINC01099	long intergenic non-protein coding RNA 1099
chr4	178015156	178015604	16	449	Intron	39334	ENSG00000231171	LINC01098	long intergenic non-protein coding RNA 1098
chr4	178416097	178416301	16	205	Distal Intergenic	440275	ENSG00000231171	LINC01098	long intergenic non-protein coding RNA 1098
chr4	178646715	178647167	16	453	Distal Intergenic	670893	ENSG00000231171	LINC01098	long intergenic non-protein coding RNA 1098
chr4	180044418	180044629	16	212	Intron	1114520	ENSG00000248197	LINC00290	long intergenic non-protein coding RNA 290
chr4	180495248	180495938	16	691	Distal Intergenic	663211	ENSG00000248197	LINC00290	long intergenic non-protein coding RNA 290
chr4	184137064	184137955	16	892	Intron	-19243	ENSG00000164303	ENPP6	ectonucleotide pyrophosphatase/phosphodiesterase 6
chr4	184140557	184140810	16	254	Intron	-22736	ENSG00000164303	ENPP6	ectonucleotide pyrophosphatase/phosphodiesterase 6
chr4	185888968	185889626	16	659	Intron	43744	ENSG00000154556	SORBS2	sorbin and SH3 domain containing 2
chr4	187054382	187055417	16	1036	Intron	-146569	NA	LINC02374	long intergenic non-protein coding RNA 2374
chr4	187862000	187862838	16	839	Distal Intergenic	-132933	ENSG00000179059	ZFP42	ZFP42 zinc finger protein
chr4	188796337	188797196	16	860	Exon	19680	ENSG00000251619	LINC02508	long intergenic non-protein coding RNA 2508
chr4	189001719	189002224	16	506	Exon	225062	ENSG00000251619	LINC02508	long intergenic non-protein coding RNA 2508
chr4	189011280	189011583	16	304	Distal Intergenic	234623	ENSG00000251619	LINC02508	long intergenic non-protein coding RNA 2508
chr4	189108853	189109139	16	287	Distal Intergenic	332196	ENSG00000251619	LINC02508	long intergenic non-protein coding RNA 2508
chr4	189245306	189246086	16	781	Distal Intergenic	-413519	ENSG00000250739	LINC01262	long intergenic non-protein coding RNA 1262
chr5	10512	10790	16	279	Distal Intergenic	-81361	ENSG00000153404	PLEKHG4B	pleckstrin homology and RhoGEF domain containing G4B
chr5	717737	718981	16	1245	Intron	13690	ENSG00000206077	ZDHHC11B	zinc finger DHHC-type containing 11B
chr5	1184483	1184692	16	210	Distal Intergenic	-5878	ENSG00000249201	CTD-3080P12.3	uncharacterized LOC101928857
chr5	1700765	1701457	16	693	Distal Intergenic	7411	ENSG00000263746	MIR4277	microRNA 4277
chr5	1768969	1769486	16	518	Distal Intergenic	30264	ENSG00000171421	MRPL36	mitochondrial ribosomal protein L36
chr5	1898149	1898382	16	234	Intron	10817	ENSG00000249326	CTD-2194D22.4	uncharacterized LOC101929081
chr5	1901441	1902200	16	760	Distal Intergenic	14109	ENSG00000249326	CTD-2194D22.4	uncharacterized LOC101929081
chr5	1982555	1984777	16	2223	Intron	95223	ENSG00000249326	CTD-2194D22.4	uncharacterized LOC101929081
chr5	2256373	2257854	16	1482	Distal Intergenic	369041	ENSG00000249326	CTD-2194D22.4	uncharacterized LOC101929081
chr5	2259762	2261694	16	1933	Distal Intergenic	372430	ENSG00000249326	CTD-2194D22.4	uncharacterized LOC101929081
chr5	2277293	2279006	16	1714	Distal Intergenic	389961	ENSG00000249326	CTD-2194D22.4	uncharacterized LOC101929081
chr5	2515421	2516062	16	642	Distal Intergenic	-196529	ENSG00000281560	LSINCT5	long stress-induced non-coding transcript 5
chr5	2672129	2673749	16	1621	Distal Intergenic	-38842	ENSG00000281560	LSINCT5	long stress-induced non-coding transcript 5
chr5	2800171	2800993	16	823	Distal Intergenic	47906	ENSG00000186493	C5orf38	chromosome 5 open reading frame 38
chr5	2813572	2815060	16	1489	Distal Intergenic	61307	ENSG00000186493	C5orf38	chromosome 5 open reading frame 38
chr5	2834852	2835514	16	663	Exon	82587	ENSG00000186493	C5orf38	chromosome 5 open reading frame 38
chr5	2839093	2840457	16	1365	Distal Intergenic	86828	ENSG00000186493	C5orf38	chromosome 5 open reading frame 38
chr5	2887791	2888861	16	1071	Distal Intergenic	135526	ENSG00000186493	C5orf38	chromosome 5 open reading frame 38
chr5	3170549	3170765	16	217	Distal Intergenic	-7070	ENSG00000249808	LINC01377	long intergenic non-protein coding RNA 1377
chr5	3210497	3211393	16	897	Distal Intergenic	32634	ENSG00000249808	LINC01377	long intergenic non-protein coding RNA 1377
chr5	3212446	3213237	16	792	Distal Intergenic	34583	ENSG00000249808	LINC01377	long intergenic non-protein coding RNA 1377
chr5	3214389	3215258	16	870	Distal Intergenic	36526	ENSG00000249808	LINC01377	long intergenic non-protein coding RNA 1377
chr5	3290336	3291949	16	1614	Distal Intergenic	112473	ENSG00000249808	LINC01377	long intergenic non-protein coding RNA 1377
chr5	3376884	3377953	16	1070	Intron	-74863	ENSG00000249830	LINC02162	long intergenic non-protein coding RNA 2162
chr5	3389293	3389809	16	517	Intron	-63007	ENSG00000249830	LINC02162	long intergenic non-protein coding RNA 2162
chr5	3452367	3452988	16	622	Promoter	0	ENSG00000249830	LINC02162	long intergenic non-protein coding RNA 2162
chr5	3565021	3565412	16	392	Distal Intergenic	-28927	ENSG00000248118	LINC01019	long intergenic non-protein coding RNA 1019
chr5	3616504	3617233	16	730	Distal Intergenic	20672	ENSG00000170549	IRX1	iroquois homeobox 1
chr5	3639223	3639442	16	220	Distal Intergenic	43391	ENSG00000170549	IRX1	iroquois homeobox 1
chr5	3705973	3706723	16	751	Distal Intergenic	110141	ENSG00000170549	IRX1	iroquois homeobox 1
chr5	3767856	3768091	16	236	Distal Intergenic	172024	ENSG00000170549	IRX1	iroquois homeobox 1
chr5	3789117	3789945	16	829	Distal Intergenic	193285	ENSG00000170549	IRX1	iroquois homeobox 1
chr5	3832880	3833735	16	856	Distal Intergenic	237048	ENSG00000170549	IRX1	iroquois homeobox 1
chr5	3854488	3855112	16	625	Distal Intergenic	258656	ENSG00000170549	IRX1	iroquois homeobox 1
chr5	3943667	3944113	16	447	Distal Intergenic	347835	ENSG00000170549	IRX1	iroquois homeobox 1
chr5	3975818	3976210	16	393	Distal Intergenic	379986	ENSG00000170549	IRX1	iroquois homeobox 1
chr5	4019613	4020457	16	845	Distal Intergenic	423781	ENSG00000170549	IRX1	iroquois homeobox 1
chr5	4494828	4496337	16	1510	Intron	-277144	ENSG00000249521	LINC02114	long intergenic non-protein coding RNA 2114
chr5	5010867	5012565	16	1699	Intron	-21771	ENSG00000215231	LINC01020	long intergenic non-protein coding RNA 1020
chr5	5024719	5027117	16	2399	Intron	-7219	ENSG00000215231	LINC01020	long intergenic non-protein coding RNA 1020
chr5	5033005	5033728	16	724	Promoter	-608	ENSG00000215231	LINC01020	long intergenic non-protein coding RNA 1020
chr5	5234092	5234498	16	407	Promoter	-539	ENSG00000145536	ADAMTS16	ADAM metallopeptidase with thrombospondin type 1 motif 16
chr5	5292743	5294598	16	1856	Intron	57706	ENSG00000145536	ADAMTS16	ADAM metallopeptidase with thrombospondin type 1 motif 16
chr5	5664511	5665310	16	800	Distal Intergenic	241769	ENSG00000164151	ICE1	interactor of little elongation complex ELL subunit 1
chr5	5842323	5842524	16	202	Distal Intergenic	419581	ENSG00000164151	ICE1	interactor of little elongation complex ELL subunit 1
chr5	5907718	5908253	16	536	Distal Intergenic	429039	ENSG00000250490	LINC02145	long intergenic non-protein coding RNA 2145
chr5	5951352	5952215	16	864	Distal Intergenic	385077	ENSG00000250490	LINC02145	long intergenic non-protein coding RNA 2145
chr5	5953435	5954273	16	839	Distal Intergenic	383019	ENSG00000250490	LINC02145	long intergenic non-protein coding RNA 2145
chr5	6134421	6135227	16	807	Exon	202065	ENSG00000250490	LINC02145	long intergenic non-protein coding RNA 2145
chr5	6151621	6152576	16	956	Distal Intergenic	184716	ENSG00000250490	LINC02145	long intergenic non-protein coding RNA 2145
chr5	6335373	6336769	16	1397	Intron	523	ENSG00000250490	LINC02145	long intergenic non-protein coding RNA 2145
chr5	6347816	6348868	16	1053	Distal Intergenic	-10524	ENSG00000250490	LINC02145	long intergenic non-protein coding RNA 2145
chr5	6981877	6982206	16	330	Intron	-153956	ENSG00000283420	MIR4278	microRNA 4278
chr5	7126643	7127329	16	687	Intron	179263	NA	LOC442132	golgin A6 family-like 1 pseudogene
chr5	7165601	7166796	16	1196	Intron	139796	NA	LOC442132	golgin A6 family-like 1 pseudogene
chr5	7297033	7297761	16	729	Intron	8831	NA	LOC442132	golgin A6 family-like 1 pseudogene
chr5	7418376	7418803	16	428	Intron	3712	ENSG00000078295	ADCY2	adenylate cyclase 2
chr5	7504861	7505456	16	596	Intron	90197	ENSG00000078295	ADCY2	adenylate cyclase 2
chr5	7914591	7914915	16	325	Distal Intergenic	18154	ENSG00000124275	MTRR	5-methyltetrahydrofolate-homocysteine methyltransferase reductase
chr5	8162978	8163501	16	524	Distal Intergenic	266541	ENSG00000124275	MTRR	5-methyltetrahydrofolate-homocysteine methyltransferase reductase
chr5	8192796	8193583	16	788	Distal Intergenic	-257118	ENSG00000247516	MIR4458HG	MIR4458 host gene
chr5	8418822	8419070	16	249	Intron	-31631	ENSG00000247516	MIR4458HG	MIR4458 host gene
chr5	8649339	8649625	16	287	Distal Intergenic	188414	ENSG00000284000	MIR4458	microRNA 4458
chr5	9521886	9522449	16	564	Intron	10553	ENSG00000251370	SEMA5A-AS1	SEMA5A antisense RNA 1
chr5	9540133	9540554	16	422	Intron	5521	ENSG00000112902	SEMA5A	semaphorin 5A
chr5	9612117	9612566	16	450	Distal Intergenic	17789	ENSG00000169777	TAS2R1	taste 2 receptor member 1
chr5	9835627	9836608	16	982	Intron	-17763	NA	LINC02221	long intergenic non-protein coding RNA 2221
chr5	10057092	10058023	16	932	Exon	-153240	ENSG00000249781	LINC02112	long intergenic non-protein coding RNA 2112
chr5	10792047	10792256	16	210	Distal Intergenic	-30775	ENSG00000112977	DAP	death associated protein
chr5	10859363	10859564	16	202	Distal Intergenic	-98091	ENSG00000112977	DAP	death associated protein
chr5	10994867	10995076	16	210	Intron	22984	ENSG00000169862	CTNND2	catenin delta 2
chr5	11066157	11067662	16	1506	Intron	-48097	ENSG00000169862	CTNND2	catenin delta 2
chr5	11360495	11361547	16	1053	Intron	23224	ENSG00000169862	CTNND2	catenin delta 2
chr5	11481805	11482261	16	457	Intron	-95794	ENSG00000169862	CTNND2	catenin delta 2
chr5	12564341	12565121	16	781	Intron	-9709	NA	LINC01194	long intergenic non-protein coding RNA 1194
chr5	13202679	13203195	16	517	Distal Intergenic	-169793	NA	LINC02220	long intergenic non-protein coding RNA 2220
chr5	13524605	13524864	16	260	Distal Intergenic	246418	ENSG00000039139	DNAH5	dynein axonemal heavy chain 5
chr5	13625607	13625978	16	372	Distal Intergenic	145304	ENSG00000039139	DNAH5	dynein axonemal heavy chain 5
chr5	13796434	13797254	16	821	Intron	13269	ENSG00000039139	DNAH5	dynein axonemal heavy chain 5
chr5	13857657	13858457	16	801	Intron	-47134	ENSG00000039139	DNAH5	dynein axonemal heavy chain 5
chr5	13923856	13925113	16	1258	Intron	7343	ENSG00000039139	DNAH5	dynein axonemal heavy chain 5
chr5	14546514	14546731	16	218	Distal Intergenic	-35061	ENSG00000145569	OTULINL	OTU deubiquitinase with linear linkage specificity like
chr5	14567544	14567849	16	306	Distal Intergenic	-13943	ENSG00000145569	OTULINL	OTU deubiquitinase with linear linkage specificity like
chr5	14978545	14979473	16	929	Intron	-106767	ENSG00000154122	ANKH	ANKH inorganic pyrophosphate transport regulator
chr5	15271530	15272087	16	558	Distal Intergenic	-4989	NA	LINC02149	long intergenic non-protein coding RNA 2149
chr5	15385708	15387091	16	1384	Distal Intergenic	-113089	ENSG00000183580	FBXL7	F-box and leucine rich repeat protein 7
chr5	15420259	15420698	16	440	Distal Intergenic	-79482	ENSG00000183580	FBXL7	F-box and leucine rich repeat protein 7
chr5	15537445	15538059	16	615	Intron	36007	ENSG00000183580	FBXL7	F-box and leucine rich repeat protein 7
chr5	15832656	15833242	16	587	Intron	-94646	ENSG00000183580	FBXL7	F-box and leucine rich repeat protein 7
chr5	16102588	16102970	16	383	Intron	74859	ENSG00000183654	MARCHF11	membrane associated ring-CH-type finger 11
chr5	16628751	16629115	16	365	Intron	-11693	ENSG00000154153	RETREG1	reticulophagy regulator 1
chr5	17580651	17581493	16	843	Distal Intergenic	74354	ENSG00000269466	H3Y1	H3.Y histone 1
chr5	17755029	17757660	16	2632	Intron	11232	NA	LINC02223	long intergenic non-protein coding RNA 2223
chr5	17885607	17885883	16	277	Intron	-33275	NA	LINC02223	long intergenic non-protein coding RNA 2223
chr5	17966793	17967670	16	878	Distal Intergenic	39974	NA	LINC02223	long intergenic non-protein coding RNA 2223
chr5	18205336	18205687	16	352	Distal Intergenic	278517	NA	LINC02223	long intergenic non-protein coding RNA 2223
chr5	18709875	18710705	16	831	Intron	767931	ENSG00000145526	CDH18	cadherin 18
chr5	18792300	18793435	16	1136	Distal Intergenic	685201	ENSG00000145526	CDH18	cadherin 18
chr5	18800465	18800748	16	284	Distal Intergenic	677888	ENSG00000145526	CDH18	cadherin 18
chr5	19184499	19185444	16	946	Distal Intergenic	293192	ENSG00000145526	CDH18	cadherin 18
chr5	19260645	19262843	16	2199	Distal Intergenic	215793	ENSG00000145526	CDH18	cadherin 18
chr5	19408321	19409163	16	843	Distal Intergenic	69473	ENSG00000145526	CDH18	cadherin 18
chr5	21112217	21112458	16	242	Distal Intergenic	176071	ENSG00000251629	LINC02241	long intergenic non-protein coding RNA 2241
chr5	21579729	21580477	16	749	Intron	108747	ENSG00000183666	GUSBP1	GUSB pseudogene 1
chr5	21627726	21628339	16	614	Intron	156744	ENSG00000183666	GUSBP1	GUSB pseudogene 1
chr5	22028842	22029525	16	684	Intron	-112827	ENSG00000168967	PMCHL1	pro-melanin concentrating hormone like 1 (pseudogene)
chr5	22038068	22038277	16	210	Intron	-104075	ENSG00000168967	PMCHL1	pro-melanin concentrating hormone like 1 (pseudogene)
chr5	22164398	22164618	16	221	Intron	22025	ENSG00000168967	PMCHL1	pro-melanin concentrating hormone like 1 (pseudogene)
chr5	22416132	22416336	16	205	Intron	-202382	ENSG00000154162	CDH12	cadherin 12
chr5	22570117	22570402	16	286	Intron	68592	ENSG00000154162	CDH12	cadherin 12
chr5	23128423	23128637	16	215	Distal Intergenic	-275079	ENSG00000154162	CDH12	cadherin 12
chr5	23492126	23492811	16	686	Intron	-14344	ENSG00000164256	PRDM9	PR/SET domain 9
chr5	25385355	25385545	16	191	Distal Intergenic	87621	NA	LINC02211	long intergenic non-protein coding RNA 2211
chr5	25598829	25599209	16	381	Distal Intergenic	301095	NA	LINC02211	long intergenic non-protein coding RNA 2211
chr5	25858938	25859176	16	239	Distal Intergenic	561204	NA	LINC02211	long intergenic non-protein coding RNA 2211
chr5	25909251	25911195	16	1945	Exon	611517	NA	LINC02211	long intergenic non-protein coding RNA 2211
chr5	26217722	26219791	16	2070	Distal Intergenic	671042	ENSG00000113100	CDH9	cadherin 9
chr5	26479985	26480775	16	791	Intron	410058	ENSG00000113100	CDH9	cadherin 9
chr5	26494947	26495866	16	920	Distal Intergenic	394967	ENSG00000113100	CDH9	cadherin 9
chr5	26787469	26787712	16	244	Distal Intergenic	103121	ENSG00000113100	CDH9	cadherin 9
chr5	26919657	26920641	16	985	Intron	-28824	ENSG00000113100	CDH9	cadherin 9
chr5	27136696	27136952	16	257	Distal Intergenic	-15546	ENSG00000113100	CDH9	cadherin 9
chr5	27634205	27634640	16	436	Distal Intergenic	140846	ENSG00000250337	PURPL	p53 upregulated regulator of p53 levels
chr5	27901405	27901826	16	422	Distal Intergenic	385839	ENSG00000249785	LINC02103	long intergenic non-protein coding RNA 2103
chr5	28027131	28028149	16	1019	Distal Intergenic	259516	ENSG00000249785	LINC02103	long intergenic non-protein coding RNA 2103
chr5	28412284	28413140	16	857	Distal Intergenic	-124477	ENSG00000249785	LINC02103	long intergenic non-protein coding RNA 2103
chr5	28448455	28449652	16	1198	Distal Intergenic	-160648	ENSG00000249785	LINC02103	long intergenic non-protein coding RNA 2103
chr5	28881863	28883800	16	1938	Intron	-43016	NA	LSP1P3	LSP1 pseudogene 3
chr5	28892248	28892632	16	385	Intron	-34184	NA	LSP1P3	LSP1 pseudogene 3
chr5	29132550	29132975	16	426	Intron	-10492	NA	LINC02109	long intergenic non-protein coding RNA 2109
chr5	29464372	29464666	16	295	Distal Intergenic	-68277	ENSG00000248391	LINC02064	long intergenic non-protein coding RNA 2064
chr5	29603216	29603440	16	225	Distal Intergenic	-207121	ENSG00000248391	LINC02064	long intergenic non-protein coding RNA 2064
chr5	29712712	29713400	16	689	Distal Intergenic	-316617	ENSG00000248391	LINC02064	long intergenic non-protein coding RNA 2064
chr5	29844443	29844974	16	532	Distal Intergenic	-448348	ENSG00000248391	LINC02064	long intergenic non-protein coding RNA 2064
chr5	30069715	30070675	16	961	Distal Intergenic	-673620	ENSG00000248391	LINC02064	long intergenic non-protein coding RNA 2064
chr5	30198725	30199674	16	950	Distal Intergenic	-802630	ENSG00000248391	LINC02064	long intergenic non-protein coding RNA 2064
chr5	30438944	30441265	16	2322	Distal Intergenic	-752421	ENSG00000113361	CDH6	cadherin 6
chr5	30486354	30488444	16	2091	Distal Intergenic	-705242	ENSG00000113361	CDH6	cadherin 6
chr5	30934485	30934677	16	193	Distal Intergenic	-259009	ENSG00000113361	CDH6	cadherin 6
chr5	31013726	31014192	16	467	Distal Intergenic	-179494	ENSG00000113361	CDH6	cadherin 6
chr5	31110884	31111681	16	798	Intron	-82005	ENSG00000113361	CDH6	cadherin 6
chr5	31124537	31124732	16	196	Intron	-68954	ENSG00000113361	CDH6	cadherin 6
chr5	31243214	31243787	16	574	Intron	49445	ENSG00000113361	CDH6	cadherin 6
chr5	31620509	31620872	16	364	Distal Intergenic	-18259	ENSG00000133401	PDZD2	PDZ domain containing 2
chr5	31773406	31773623	16	218	Intron	61367	ENSG00000133401	PDZD2	PDZ domain containing 2
chr5	32703178	32703710	16	533	Intron	-5697	ENSG00000113389	NPR3	natriuretic peptide receptor 3
chr5	32826104	32826670	16	567	Distal Intergenic	113773	ENSG00000113389	NPR3	natriuretic peptide receptor 3
chr5	32883344	32885773	16	2430	Distal Intergenic	-61670	ENSG00000248279	LINC02120	long intergenic non-protein coding RNA 2120
chr5	33166241	33167171	16	931	Intron	-62345	ENSG00000251443	LINC02160	long intergenic non-protein coding RNA 2160
chr5	33519831	33521019	16	1189	Exon	53073	ENSG00000113407	TARS1	threonyl-tRNA synthetase 1
chr5	33572153	33573380	16	1228	Intron	50971	ENSG00000151388	ADAMTS12	ADAM metallopeptidase with thrombospondin type 1 motif 12
chr5	33666497	33666801	16	305	Intron	-42146	ENSG00000151388	ADAMTS12	ADAM metallopeptidase with thrombospondin type 1 motif 12
chr5	33778282	33779384	16	1103	Intron	60928	ENSG00000151388	ADAMTS12	ADAM metallopeptidase with thrombospondin type 1 motif 12
chr5	34038935	34039236	16	302	Intron	3976	ENSG00000082196	C1QTNF3	C1q and TNF related 3
chr5	34151770	34152817	16	1048	Distal Intergenic	-27242	ENSG00000273294	C1QTNF3-AMACR	C1QTNF3-AMACR readthrough (NMD candidate)
chr5	34374642	34375075	16	434	Distal Intergenic	-129846	ENSG00000082196	C1QTNF3	C1q and TNF related 3
chr5	34402580	34404126	16	1547	Distal Intergenic	-157784	ENSG00000082196	C1QTNF3	C1q and TNF related 3
chr5	34563199	34563509	16	311	Distal Intergenic	-92819	ENSG00000039560	RAI14	retinoic acid induced 14
chr5	34619138	34619617	16	480	Distal Intergenic	-36711	ENSG00000039560	RAI14	retinoic acid induced 14
chr5	34776529	34777145	16	617	Intron	47955	ENSG00000039560	RAI14	retinoic acid induced 14
chr5	34834723	34835005	16	283	Distal Intergenic	-3828	ENSG00000205838	TTC23L	tetratricopeptide repeat domain 23 like
chr5	35197385	35198128	16	744	Intron	-2143	ENSG00000113494	PRLR	prolactin receptor
chr5	35293989	35295232	16	1244	Distal Intergenic	-63502	ENSG00000113494	PRLR	prolactin receptor
chr5	36481910	36482359	16	450	Distal Intergenic	-123996	ENSG00000079215	SLC1A3	solute carrier family 1 member 3
chr5	38019899	38020776	16	878	Distal Intergenic	-4792	ENSG00000248461	LINC02107	long intergenic non-protein coding RNA 2107
chr5	38099956	38100753	16	798	Intron	-47727	ENSG00000248461	LINC02119	long intergenic non-protein coding RNA 2119
chr5	38110238	38110997	16	760	Intron	-37483	ENSG00000248461	LINC02119	long intergenic non-protein coding RNA 2119
chr5	38170839	38171593	16	755	Intron	22359	ENSG00000248461	LINC02119	long intergenic non-protein coding RNA 2119
chr5	38300201	38300669	16	469	Intron	-9215	ENSG00000248730	EGFLAM-AS4	EGFLAM antisense RNA 4
chr5	38618472	38618668	16	197	Intron	-10118	ENSG00000113594	LIFR	LIF receptor subunit alpha
chr5	39091931	39092209	16	279	Distal Intergenic	-17532	ENSG00000164327	RICTOR	RPTOR independent companion of MTOR complex 2
chr5	39277066	39277293	16	228	Distal Intergenic	-2538	ENSG00000082074	FYB1	FYN binding protein 1
chr5	39871179	39871556	16	378	Distal Intergenic	-20582	NA	LINC00603	long intergenic non-protein coding RNA 603
chr5	39973828	39975722	16	1895	Intron	-35190	NA	LINC00603	long intergenic non-protein coding RNA 603
chr5	40130433	40131022	16	590	Distal Intergenic	119521	NA	LINC00603	long intergenic non-protein coding RNA 603
chr5	40700303	40700579	16	277	Intron	18601	ENSG00000171522	PTGER4	prostaglandin E receptor 4
chr5	40942813	40943031	16	219	Intron	6475	ENSG00000112936	C7	complement C7
chr5	42230474	42231401	16	928	Distal Intergenic	-192038	ENSG00000112964	GHR	growth hormone receptor
chr5	42788327	42789021	16	695	Intron	18277	ENSG00000250722	SELENOP	selenoprotein P
chr5	43112745	43113358	16	614	Intron	-7525	ENSG00000172262	ZNF131	zinc finger protein 131
chr5	43260749	43262484	16	1736	Intron	32368	ENSG00000112972	HMGCS1	3-hydroxy-3-methylglutaryl-CoA synthase 1
chr5	43742253	43742706	16	454	Distal Intergenic	64474	ENSG00000112992	NNT	nicotinamide nucleotide transhydrogenase
chr5	43786393	43787384	16	992	Distal Intergenic	108614	ENSG00000112992	NNT	nicotinamide nucleotide transhydrogenase
chr5	43924971	43925172	16	202	Distal Intergenic	247192	ENSG00000112992	NNT	nicotinamide nucleotide transhydrogenase
chr5	44165427	44167459	16	2033	Distal Intergenic	-221273	ENSG00000248464	FGF10-AS1	FGF10 antisense RNA 1
chr5	44483520	44483870	16	351	Distal Intergenic	26370	NA	LINC02224	long intergenic non-protein coding RNA 2224
chr5	44553292	44553514	16	223	Intron	-43010	NA	LINC02224	long intergenic non-protein coding RNA 2224
chr5	44755555	44755969	16	415	Intron	-9459	NA	MRPS30-DT	MRPS30 divergent transcript
chr5	44895151	44895825	16	675	Distal Intergenic	83166	ENSG00000112996	MRPS30	mitochondrial ribosomal protein S30
chr5	45011479	45011725	16	247	Distal Intergenic	199494	ENSG00000112996	MRPS30	mitochondrial ribosomal protein S30
chr5	45246941	45247802	16	862	Distal Intergenic	232334	ENSG00000164588	HCN1	hyperpolarization activated cyclic nucleotide gated potassium channel 1
chr5	46245198	46245493	16	296	Distal Intergenic	-548700	ENSG00000164588	HCN1	hyperpolarization activated cyclic nucleotide gated potassium channel 1
chr5	46246256	46246514	16	259	Distal Intergenic	-549758	ENSG00000164588	HCN1	hyperpolarization activated cyclic nucleotide gated potassium channel 1
chr5	46325011	46325974	16	964	Distal Intergenic	-628513	ENSG00000164588	HCN1	hyperpolarization activated cyclic nucleotide gated potassium channel 1
chr5	46547742	46548042	16	301	Distal Intergenic	-851244	ENSG00000164588	HCN1	hyperpolarization activated cyclic nucleotide gated potassium channel 1
chr5	46624944	46625750	16	807	Distal Intergenic	-928446	ENSG00000164588	HCN1	hyperpolarization activated cyclic nucleotide gated potassium channel 1
chr5	46665433	46666350	16	918	Distal Intergenic	-968935	ENSG00000164588	HCN1	hyperpolarization activated cyclic nucleotide gated potassium channel 1
chr5	46746307	46747226	16	920	Distal Intergenic	-1049809	ENSG00000164588	HCN1	hyperpolarization activated cyclic nucleotide gated potassium channel 1
chr5	46887837	46888618	16	782	Distal Intergenic	-1191339	ENSG00000164588	HCN1	hyperpolarization activated cyclic nucleotide gated potassium channel 1
chr5	47078942	47079496	16	555	Distal Intergenic	-1382444	ENSG00000164588	HCN1	hyperpolarization activated cyclic nucleotide gated potassium channel 1
chr5	47129795	47130580	16	786	Distal Intergenic	-1433297	ENSG00000164588	HCN1	hyperpolarization activated cyclic nucleotide gated potassium channel 1
chr5	47203831	47204035	16	205	Distal Intergenic	-1507333	ENSG00000164588	HCN1	hyperpolarization activated cyclic nucleotide gated potassium channel 1
chr5	47298804	47299422	16	619	Distal Intergenic	-1602306	ENSG00000164588	HCN1	hyperpolarization activated cyclic nucleotide gated potassium channel 1
chr5	47319420	47320696	16	1277	Distal Intergenic	-1622922	ENSG00000164588	HCN1	hyperpolarization activated cyclic nucleotide gated potassium channel 1
chr5	47385903	47386218	16	316	Distal Intergenic	-1689405	ENSG00000164588	HCN1	hyperpolarization activated cyclic nucleotide gated potassium channel 1
chr5	47593848	47594969	16	1122	Distal Intergenic	-1897350	ENSG00000164588	HCN1	hyperpolarization activated cyclic nucleotide gated potassium channel 1
chr5	47735275	47736155	16	881	Distal Intergenic	-2038777	ENSG00000164588	HCN1	hyperpolarization activated cyclic nucleotide gated potassium channel 1
chr5	47967257	47969648	16	2392	Distal Intergenic	-2270759	ENSG00000164588	HCN1	hyperpolarization activated cyclic nucleotide gated potassium channel 1
chr5	48017914	48018125	16	212	Distal Intergenic	-2321416	ENSG00000164588	HCN1	hyperpolarization activated cyclic nucleotide gated potassium channel 1
chr5	48072110	48072830	16	721	Distal Intergenic	2339168	ENSG00000170571	EMB	embigin
chr5	48086343	48086553	16	211	Distal Intergenic	2325445	ENSG00000170571	EMB	embigin
chr5	48220107	48220484	16	378	Distal Intergenic	2191514	ENSG00000170571	EMB	embigin
chr5	48320165	48321012	16	848	Distal Intergenic	2090986	ENSG00000170571	EMB	embigin
chr5	48478347	48479667	16	1321	Distal Intergenic	1932331	ENSG00000170571	EMB	embigin
chr5	48561194	48563536	16	2343	Distal Intergenic	1848462	ENSG00000170571	EMB	embigin
chr5	48643434	48643662	16	229	Distal Intergenic	1768336	ENSG00000170571	EMB	embigin
chr5	48761151	48761838	16	688	Distal Intergenic	1650160	ENSG00000170571	EMB	embigin
chr5	48767364	48768362	16	999	Distal Intergenic	1643636	ENSG00000170571	EMB	embigin
chr5	48854489	48854861	16	373	Distal Intergenic	1557137	ENSG00000170571	EMB	embigin
chr5	48985885	48987670	16	1786	Distal Intergenic	1424328	ENSG00000170571	EMB	embigin
chr5	49179202	49179516	16	315	Distal Intergenic	1232482	ENSG00000170571	EMB	embigin
chr5	49360560	49361363	16	804	Distal Intergenic	1050635	ENSG00000170571	EMB	embigin
chr5	49412998	49413237	16	240	Distal Intergenic	998761	ENSG00000170571	EMB	embigin
chr5	49431069	49431539	16	471	Distal Intergenic	980459	ENSG00000170571	EMB	embigin
chr5	49469808	49470030	16	223	Distal Intergenic	941968	ENSG00000170571	EMB	embigin
chr5	49762453	49762831	16	379	Distal Intergenic	649167	ENSG00000170571	EMB	embigin
chr5	49959113	49959755	16	643	Distal Intergenic	452243	ENSG00000170571	EMB	embigin
chr5	49988771	49988966	16	196	Distal Intergenic	423032	ENSG00000170571	EMB	embigin
chr5	50019422	50020278	16	857	Distal Intergenic	391720	ENSG00000170571	EMB	embigin
chr5	50030144	50030837	16	694	Distal Intergenic	381161	ENSG00000170571	EMB	embigin
chr5	50334791	50334991	16	201	Distal Intergenic	77007	ENSG00000170571	EMB	embigin
chr5	50541307	50541918	16	612	Distal Intergenic	-98059	ENSG00000170571	EMB	embigin
chr5	50945202	50945398	16	197	Distal Intergenic	24569	ENSG00000251573	LINC02106	long intergenic non-protein coding RNA 2106
chr5	51695045	51695249	16	205	Distal Intergenic	308841	ENSG00000016082	ISL1	ISL LIM homeobox 1
chr5	52977112	52978209	16	1098	Intron	-11131	ENSG00000164171	ITGA2	integrin subunit alpha 2
chr5	53716123	53716740	16	618	Distal Intergenic	69928	ENSG00000164258	NDUFS4	NADH:ubiquinone oxidoreductase subunit S4
chr5	53750678	53751207	16	530	Distal Intergenic	64871	NA	LINC02105	long intergenic non-protein coding RNA 2105
chr5	54685755	54686025	16	271	Intron	167890	ENSG00000178996	SNX18	sorting nexin 18
chr5	55090481	55091241	16	761	Intron	-11405	ENSG00000145649	GZMA	granzyme A
chr5	55805167	55805807	16	641	Intron	25110	ENSG00000152670	DDX4	DEAD-box helicase 4
chr5	56372316	56372916	16	601	Distal Intergenic	92180	ENSG00000248727	LINC01948	long intergenic non-protein coding RNA 1948
chr5	57870286	57870800	16	515	Distal Intergenic	28362	ENSG00000249584	LINC02225	long intergenic non-protein coding RNA 2225
chr5	58068460	58069403	16	944	Distal Intergenic	43929	ENSG00000248132	LINC02101	long intergenic non-protein coding RNA 2101
chr5	58572901	58573764	16	864	Distal Intergenic	-8457	ENSG00000152932	RAB3C	RAB3C, member RAS oncogene family
chr5	58605748	58606797	16	1050	Intron	22673	ENSG00000152932	RAB3C	RAB3C, member RAS oncogene family
chr5	59308531	59308913	16	383	Intron	-32412	ENSG00000113448	PDE4D	phosphodiesterase 4D
chr5	60316529	60316763	16	235	Intron	-53970	ENSG00000113448	PDE4D	phosphodiesterase 4D
chr5	60860265	60862093	16	1829	Distal Intergenic	-15991	ENSG00000164181	ELOVL7	ELOVL fatty acid elongase 7
chr5	60955082	60955993	16	912	Intron	9747	ENSG00000164182	NDUFAF2	NADH:ubiquinone oxidoreductase complex assembly factor 2
chr5	61243810	61244592	16	783	Intron	20337	ENSG00000249279	LINC02057	long intergenic non-protein coding RNA 2057
chr5	61968046	61968309	16	264	Distal Intergenic	-232331	ENSG00000251575	C5orf64-AS1	C5orf64 antisense RNA 1
chr5	62815925	62816225	16	301	Distal Intergenic	214696	ENSG00000086200	IPO11-LRRC70	IPO11-LRRC70 readthrough
chr5	64046275	64046480	16	206	Distal Intergenic	-84142	ENSG00000178394	HTR1A	5-hydroxytryptamine receptor 1A
chr5	64130283	64131054	16	772	Distal Intergenic	-34789	ENSG00000164197	RNF180	ring finger protein 180
chr5	65168018	65169259	16	1242	Intron	29506	ENSG00000049192	ADAMTS6	ADAM metallopeptidase with thrombospondin type 1 motif 6
chr5	65766915	65767467	16	553	Intron	-9950	ENSG00000123213	NLN	neurolysin
chr5	67603579	67604367	16	789	Intron	-15424	ENSG00000249364	LOC101928858	uncharacterized LOC101928858
chr5	67800217	67800536	16	320	Exon	2872	ENSG00000249364	LOC101928858	uncharacterized LOC101928858
chr5	68969490	68969689	16	200	Intron	60238	NA	LINC02198	long intergenic non-protein coding RNA 2198
chr5	70757118	70757379	16	262	Intron	5934	NA	GUSBP16	GUSB pseudogene 16
chr5	72577520	72578304	16	785	Intron	2673	ENSG00000248371	LINC02056	long intergenic non-protein coding RNA 2056
chr5	73385174	73386362	16	1189	Intron	47268	NA	LINC02230	long intergenic non-protein coding RNA 2230
chr5	73414534	73416148	16	1615	Distal Intergenic	32629	ENSG00000251493	FOXD1	forkhead box D1
chr5	74787184	74788663	16	1480	Intron	17886	ENSG00000164346	NSA2	NSA2 ribosome biogenesis factor
chr5	76232323	76233533	16	1211	Intron	-58232	ENSG00000122012	SV2C	synaptic vesicle glycoprotein 2C
chr5	76323680	76323871	16	192	Intron	31915	ENSG00000122012	SV2C	synaptic vesicle glycoprotein 2C
chr5	76403107	76403779	16	673	Promoter	0	ENSG00000145703	IQGAP2	IQ motif containing GTPase activating protein 2
chr5	76538339	76539321	16	983	Intron	-8088	ENSG00000145703	IQGAP2	IQ motif containing GTPase activating protein 2
chr5	76764467	76764733	16	267	Distal Intergenic	48268	ENSG00000181104	F2R	coagulation factor II thrombin receptor
chr5	76885497	76885711	16	215	Intron	10196	ENSG00000171643	S100Z	S100 calcium binding protein Z
chr5	77029049	77029788	16	740	Promoter	0	ENSG00000164252	AGGF1	angiogenic factor with G-patch and FHA domains 1
chr5	78300163	78301896	16	1734	Distal Intergenic	-5408	ENSG00000132842	AP3B1	adaptor related protein complex 3 subunit beta 1
chr5	78944652	78945979	16	1328	Intron	9395	ENSG00000113273	ARSB	arylsulfatase B
chr5	79429099	79430820	16	1722	Intron	-31189	ENSG00000152413	HOMER1	homer scaffold protein 1
chr5	79715355	79715742	16	388	Intron	-22400	ENSG00000164309	CMYA5	cardiomyopathy associated 5
chr5	79906743	79907231	16	489	Distal Intergenic	-29348	ENSG00000250888	LINC01455	long intergenic non-protein coding RNA 1455
chr5	80293752	80294417	16	666	Distal Intergenic	-25585	ENSG00000164299	SPZ1	spermatogenic leucine zipper 1
chr5	80421772	80422634	16	863	Intron	13657	ENSG00000039319	ZFYVE16	zinc finger FYVE-type containing 16
chr5	80528625	80531179	16	2555	Intron	26820	ENSG00000152380	FAM151B	family with sequence similarity 151 member B
chr5	82768395	82768636	16	242	Distal Intergenic	-71519	ENSG00000283359	MIR3977	microRNA 3977
chr5	82914749	82917887	16	3139	Distal Intergenic	-54791	NA	LINC01338	long intergenic non-protein coding RNA 1338
chr5	83794239	83795955	16	1717	Distal Intergenic	-73384	ENSG00000145681	HAPLN1	hyaluronan and proteoglycan link protein 1
chr5	84001052	84001556	16	505	Intron	77272	ENSG00000164176	EDIL3	EGF like repeats and discoidin domains 3
chr5	84452063	84453482	16	1420	Intron	-67183	ENSG00000164176	EDIL3	EGF like repeats and discoidin domains 3
chr5	85248616	85249333	16	718	Distal Intergenic	-863736	ENSG00000164176	EDIL3	EGF like repeats and discoidin domains 3
chr5	85740058	85740435	16	378	Distal Intergenic	-542025	NA	NBPF22P	NBPF member 22, pseudogene
chr5	87251662	87252115	16	454	Distal Intergenic	-11517	NA	LINC01949	long intergenic non-protein coding RNA 1949
chr5	87291309	87291500	16	192	Intron	22365	ENSG00000145715	RASA1	RAS p21 protein activator 1
chr5	87700754	87701304	16	551	Intron	38712	NA	LINC02488	long intergenic non-protein coding RNA 2488
chr5	88011427	88011840	16	414	Intron	186611	ENSG00000164180	TMEM161B	transmembrane protein 161B
chr5	89220007	89220634	16	628	Intron	-198173	ENSG00000248309	MEF2C-AS1	MEF2C antisense RNA 1
chr5	89476894	89477799	16	906	Distal Intergenic	58087	ENSG00000248309	MEF2C-AS1	MEF2C antisense RNA 1
chr5	89524125	89525158	16	1034	Distal Intergenic	105318	ENSG00000248309	MEF2C-AS1	MEF2C antisense RNA 1
chr5	89826156	89827016	16	861	Distal Intergenic	189704	ENSG00000264342	MIR3660	microRNA 3660
chr5	90031577	90032064	16	488	Distal Intergenic	-14857	ENSG00000264342	MIR3660	microRNA 3660
chr5	90063889	90064197	16	309	Distal Intergenic	-47169	ENSG00000264342	MIR3660	microRNA 3660
chr5	90077143	90077409	16	267	Distal Intergenic	-60423	ENSG00000264342	MIR3660	microRNA 3660
chr5	90084472	90084773	16	302	Distal Intergenic	-67752	ENSG00000264342	MIR3660	microRNA 3660
chr5	90923932	90925031	16	1100	Intron	-4209	ENSG00000164199	ADGRV1	adhesion G protein-coupled receptor V1
chr5	90996180	90996829	16	650	Intron	65030	ENSG00000164199	ADGRV1	adhesion G protein-coupled receptor V1
chr5	91762631	91762884	16	254	Intron	-379314	ENSG00000113369	ARRDC3	arrestin domain containing 3
chr5	94133500	94134051	16	552	Intron	-21801	ENSG00000113391	FAM172A	family with sequence similarity 172 member A
chr5	94226954	94227418	16	465	Intron	-115255	ENSG00000113391	FAM172A	family with sequence similarity 172 member A
chr5	94603654	94604550	16	897	Intron	14021	ENSG00000185261	KIAA0825	KIAA0825
chr5	96796197	96796473	16	277	Intron	-2526	ENSG00000164307	ERAP1	endoplasmic reticulum aminopeptidase 1
chr5	97642111	97642990	16	880	Intron	137388	ENSG00000250331	LINC01340	long intergenic non-protein coding RNA 1340
chr5	97701911	97702127	16	217	Distal Intergenic	-138785	ENSG00000248202	LINC02234	long intergenic non-protein coding RNA 2234
chr5	97813070	97814173	16	1104	Intron	-26739	ENSG00000248202	LINC02234	long intergenic non-protein coding RNA 2234
chr5	97854640	97855488	16	849	Intron	12818	ENSG00000248202	LINC02234	long intergenic non-protein coding RNA 2234
chr5	97995080	97996290	16	1211	Distal Intergenic	113652	ENSG00000248202	LINC02234	long intergenic non-protein coding RNA 2234
chr5	98023103	98023365	16	263	Distal Intergenic	137957	ENSG00000248901	LINC01846	long intergenic non-protein coding RNA 1846
chr5	98627730	98627926	16	197	Distal Intergenic	-140724	ENSG00000174136	RGMB	repulsive guidance molecule BMP co-receptor b
chr5	99876771	99876973	16	203	Distal Intergenic	327339	NA	LINC02113	long intergenic non-protein coding RNA 2113
chr5	99919759	99920040	16	282	Distal Intergenic	370327	NA	LINC02113	long intergenic non-protein coding RNA 2113
chr5	100515368	100515599	16	232	Intron	-19775	ENSG00000174132	FAM174A	family with sequence similarity 174 member A
chr5	101126671	101126884	16	214	Distal Intergenic	-223389	ENSG00000113532	ST8SIA4	ST8 alpha-N-acetyl-neuraminide alpha-2,8-sialyltransferase 4
chr5	101262128	101263363	16	1236	Distal Intergenic	-358846	ENSG00000113532	ST8SIA4	ST8 alpha-N-acetyl-neuraminide alpha-2,8-sialyltransferase 4
chr5	101442189	101442839	16	651	Distal Intergenic	-538907	ENSG00000113532	ST8SIA4	ST8 alpha-N-acetyl-neuraminide alpha-2,8-sialyltransferase 4
chr5	104078938	104080286	16	1349	Exon	-516148	ENSG00000112874	NUDT12	nudix hydrolase 12
chr5	104316993	104318176	16	1184	Intron	-754203	ENSG00000112874	NUDT12	nudix hydrolase 12
chr5	104450704	104452332	16	1629	Intron	-647141	ENSG00000232159	RAB9BP1	RAB9B, member RAS oncogene family pseudogene 1
chr5	105350711	105351146	16	436	Intron	251238	ENSG00000232159	RAB9BP1	RAB9B, member RAS oncogene family pseudogene 1
chr5	106148676	106149202	16	527	Distal Intergenic	831667	ENSG00000251027	LINC01950	long intergenic non-protein coding RNA 1950
chr5	106426425	106427435	16	1011	Distal Intergenic	553434	ENSG00000251027	LINC01950	long intergenic non-protein coding RNA 1950
chr5	106624039	106624469	16	431	Distal Intergenic	356400	ENSG00000251027	LINC01950	long intergenic non-protein coding RNA 1950
chr5	106715230	106716199	16	970	Distal Intergenic	264670	ENSG00000251027	LINC01950	long intergenic non-protein coding RNA 1950
chr5	106874046	106875306	16	1261	Intron	105563	ENSG00000251027	LINC01950	long intergenic non-protein coding RNA 1950
chr5	106892307	106892498	16	192	Intron	88371	ENSG00000251027	LINC01950	long intergenic non-protein coding RNA 1950
chr5	107439096	107439837	16	742	Intron	-11582	ENSG00000184349	EFNA5	ephrin A5
chr5	107719242	107721560	16	2319	Distal Intergenic	-48305	ENSG00000184349	EFNA5	ephrin A5
chr5	108428748	108429150	16	403	Distal Intergenic	-46650	ENSG00000145743	FBXL17	F-box and leucine rich repeat protein 17
chr5	108891997	108893111	16	1115	Intron	-4537	ENSG00000151422	FER	FER tyrosine kinase
chr5	109001599	109002417	16	819	Intron	76991	ENSG00000151422	FER	FER tyrosine kinase
chr5	110823898	110825377	16	1480	Distal Intergenic	68778	ENSG00000164209	SLC25A46	solute carrier family 25 member 46
chr5	111890627	111890862	16	236	Intron	-21646	ENSG00000250095	NREP-AS1	NREP antisense RNA 1
chr5	112502779	112503832	16	1054	Distal Intergenic	83196	ENSG00000278921	EPB41L4A-DT	EPB41L4A divergent transcript
chr5	113414371	113416423	16	2053	Intron	18566	ENSG00000212122	TSSK1B	testis specific serine kinase 1B
chr5	113854481	113855328	16	848	Distal Intergenic	-200217	ENSG00000080709	KCNN2	potassium calcium-activated channel subfamily N member 2
chr5	115882394	115883375	16	982	Intron	-11712	ENSG00000177879	AP3S1	adaptor related protein complex 3 subunit sigma 1
chr5	115943020	115943818	16	799	Distal Intergenic	-12753	ENSG00000287148	LINCADL	lincRNA adipogenesis and lipogenesis associated
chr5	116120397	116123195	16	2799	Intron	29318	ENSG00000145781	COMMD10	COMM domain containing 10
chr5	117343438	117344366	16	929	Distal Intergenic	-71143	NA	LINC00992	long intergenic non-protein coding RNA 992
chr5	118387385	118387671	16	287	Intron	86726	NA	LINC02208	long intergenic non-protein coding RNA 2208
chr5	118478710	118479217	16	508	Intron	-4313	NA	LINC02208	long intergenic non-protein coding RNA 2208
chr5	119705688	119706315	16	628	Distal Intergenic	76002	ENSG00000164334	FAM170A	family with sequence similarity 170 member A
chr5	121411287	121413284	16	1998	Distal Intergenic	88700	NA	LOC102467226	uncharacterized LOC102467226
chr5	121639974	121640290	16	317	Distal Intergenic	-211592	ENSG00000181867	FTMT	ferritin mitochondrial
chr5	122252274	122252866	16	593	Distal Intergenic	-58488	ENSG00000064692	SNCAIP	synuclein alpha interacting protein
chr5	123355951	123356264	16	314	Intron	37185	ENSG00000168944	CEP120	centrosomal protein 120
chr5	123824680	123826669	16	1990	Distal Intergenic	236255	ENSG00000151292	CSNK1G3	casein kinase 1 gamma 3
chr5	124243100	124244877	16	1778	Intron	150162	NA	LINC01170	long intergenic non-protein coding RNA 1170
chr5	124362253	124363191	16	939	Intron	31848	NA	LINC01170	long intergenic non-protein coding RNA 1170
chr5	124486409	124486646	16	238	Distal Intergenic	-47784	NA	LINC01170	long intergenic non-protein coding RNA 1170
chr5	124853664	124854347	16	684	Intron	-39013	NA	LOC101927421	uncharacterized LOC101927421
chr5	126154522	126155829	16	1308	Intron	-23736	ENSG00000248107	LINC02039	long intergenic non-protein coding RNA 2039
chr5	126157890	126158561	16	672	Intron	-21004	ENSG00000248107	LINC02039	long intergenic non-protein coding RNA 2039
chr5	127000720	127001098	16	379	Intron	29071	ENSG00000173926	MARCHF3	membrane associated ring-CH-type finger 3
chr5	127108391	127108871	16	481	Distal Intergenic	-34899	ENSG00000164241	C5orf63	chromosome 5 open reading frame 63
chr5	127268527	127268836	16	310	Intron	-21960	ENSG00000145794	MEGF10	multiple EGF like domains 10
chr5	130961436	130961682	16	247	Distal Intergenic	200945	ENSG00000169567	HINT1	histidine triad nucleotide binding protein 1
chr5	131321655	131322056	16	402	Intron	57555	ENSG00000158985	CDC42SE2	CDC42 small effector 2
chr5	131572174	131573295	16	1122	Intron	19141	ENSG00000158987	RAPGEF6	Rap guanine nucleotide exchange factor 6
chr5	132243708	132244925	16	1218	Intron	-12771	ENSG00000131435	PDLIM4	PDZ and LIM domain 4
chr5	132611274	132611521	16	248	Intron	-6549	ENSG00000113522	RAD50	RAD50 double strand break repair protein
chr5	132804488	132805358	16	871	Intron	1883	ENSG00000164402	SEPTIN8	septin 8
chr5	135785505	135785799	16	295	Intron	17276	ENSG00000265924	MIR5692C1	microRNA 5692c-1
chr5	136544217	136544454	16	238	Distal Intergenic	-178672	ENSG00000069018	TRPC7	transient receptor potential cation channel subfamily C member 7
chr5	137586378	137586919	16	542	Intron	11460	ENSG00000152377	SPOCK1	SPARC (osteonectin), cwcv and kazal like domains proteoglycan 1
chr5	140898574	140900518	16	1945	Intron	16305	ENSG00000239389	PCDHA13	protocadherin alpha 13
chr5	140907579	140907779	16	201	Intron	-18590	ENSG00000248383	PCDHAC1	protocadherin alpha subfamily C, 1
chr5	140915547	140915940	16	394	Intron	-10429	ENSG00000248383	PCDHAC1	protocadherin alpha subfamily C, 1
chr5	141272230	141272903	16	674	Intron	26835	ENSG00000113248	PCDHB15	protocadherin beta 15
chr5	141301485	141302425	16	941	Intron	1624	ENSG00000120329	SLC25A2	solute carrier family 25 member 2
chr5	142271915	142272699	16	785	Distal Intergenic	51483	ENSG00000187678	SPRY4	sprouty RTK signaling antagonist 4
chr5	142342249	142342812	16	564	Intron	-10731	ENSG00000231185	SPRY4-AS1	SPRY4 antisense RNA 1
chr5	143856659	143857884	16	1226	Distal Intergenic	44391	ENSG00000158497	HMHB1	histocompatibility minor HB-1
chr5	143935141	143935379	16	239	Distal Intergenic	122873	ENSG00000158497	HMHB1	histocompatibility minor HB-1
chr5	144535169	144535458	16	290	Exon	329892	ENSG00000183775	KCTD16	potassium channel tetramerization domain containing 16
chr5	144624466	144625490	16	1025	Distal Intergenic	419189	ENSG00000183775	KCTD16	potassium channel tetramerization domain containing 16
chr5	144737667	144738039	16	373	Distal Intergenic	532390	ENSG00000183775	KCTD16	potassium channel tetramerization domain containing 16
chr5	144891189	144892633	16	1445	Intron	685912	ENSG00000183775	KCTD16	potassium channel tetramerization domain containing 16
chr5	145618703	145619248	16	546	Intron	145752	ENSG00000186314	PRELID2	PRELI domain containing 2
chr5	145647081	145647813	16	733	Intron	117187	ENSG00000186314	PRELID2	PRELI domain containing 2
chr5	146678967	146679393	16	427	Intron	-78591	ENSG00000156475	PPP2R2B	protein phosphatase 2 regulatory subunit Bbeta
chr5	147279531	147280316	16	786	Intron	44406	ENSG00000169302	STK32A	serine/threonine kinase 32A
chr5	147555893	147556354	16	462	Distal Intergenic	-3640	ENSG00000280780	JAKMIP2-AS1	JAKMIP2 antisense RNA 1
chr5	147623908	147624127	16	220	Intron	-8635	ENSG00000280780	JAKMIP2-AS1	JAKMIP2 antisense RNA 1
chr5	148274622	148275349	16	728	Intron	5762	ENSG00000214510	SPINK13	serine peptidase inhibitor, Kazal type 13 (putative)
chr5	148613234	148613748	16	515	Intron	23266	ENSG00000164270	HTR4	5-hydroxytryptamine receptor 4
chr5	148753513	148753739	16	227	Distal Intergenic	-71506	ENSG00000169252	ADRB2	adrenoceptor beta 2
chr5	149239934	149240202	16	269	Intron	2486	ENSG00000173210	ABLIM3	actin binding LIM protein family member 3
chr5	149247871	149248075	16	205	3' UTR	-4269	ENSG00000173210	ABLIM3	actin binding LIM protein family member 3
chr5	151290603	151290843	16	241	Intron	7421	ENSG00000186334	SLC36A3	solute carrier family 36 member 3
chr5	151929971	151931109	16	1139	Distal Intergenic	-5129	ENSG00000145888	GLRA1	glycine receptor alpha 1
chr5	152039424	152039638	16	215	Intron	80564	ENSG00000254226	LINC01933	long intergenic non-protein coding RNA 1933
chr5	152080362	152081474	16	1113	Intron	-112949	ENSG00000254226	LINC01933	long intergenic non-protein coding RNA 1933
chr5	152179825	152180372	16	548	Intron	-14051	ENSG00000254226	LINC01933	long intergenic non-protein coding RNA 1933
chr5	152323687	152324568	16	882	Distal Intergenic	63712	ENSG00000254226	LINC01933	long intergenic non-protein coding RNA 1933
chr5	152584157	152585149	16	993	Intron	99561	ENSG00000249484	LINC01470	long intergenic non-protein coding RNA 1470
chr5	152723305	152724925	16	1621	Exon	-33776	ENSG00000249484	LINC01470	long intergenic non-protein coding RNA 1470
chr5	153071704	153072931	16	1228	Intron	-98438	ENSG00000249484	LINC01470	long intergenic non-protein coding RNA 1470
chr5	153305739	153306469	16	731	Distal Intergenic	-82196	ENSG00000249484	LINC01470	long intergenic non-protein coding RNA 1470
chr5	153898209	153898462	16	254	Exon	525	ENSG00000251183	LINC01861	long intergenic non-protein coding RNA 1861
chr5	154435332	154435583	16	252	Exon	10199	ENSG00000245275	SAP30L-AS1	SAP30L antisense RNA 1 (head to head)
chr5	155564800	155565026	16	227	Distal Intergenic	-305318	ENSG00000170624	SGCD	sarcoglycan delta
chr5	156209011	156209929	16	919	Intron	-116817	ENSG00000170624	SGCD	sarcoglycan delta
chr5	156850320	156850546	16	227	Promoter	25	ENSG00000231989	PPP1R2B	PPP1R2 family member B
chr5	157012030	157012567	16	538	Distal Intergenic	36582	ENSG00000113249	HAVCR1	hepatitis A virus cellular receptor 1
chr5	157399311	157399874	16	564	Intron	15005	ENSG00000055163	CYFIP2	cytoplasmic FMR1 interacting protein 2
chr5	158229927	158231520	16	1594	Intron	178253	ENSG00000276778	LINC02227	long intergenic non-protein coding RNA 2227
chr5	158285901	158286093	16	193	Distal Intergenic	123680	ENSG00000276778	LINC02227	long intergenic non-protein coding RNA 2227
chr5	159376106	159376363	16	258	Intron	22037	ENSG00000249738	LOC285626	uncharacterized LOC285626
chr5	159377249	159377704	16	456	Intron	23180	ENSG00000249738	LOC285626	uncharacterized LOC285626
chr5	159385228	159385573	16	346	Intron	31159	ENSG00000249738	LOC285626	uncharacterized LOC285626
chr5	159771276	159771650	16	375	Intron	99734	ENSG00000253311	LINC01847	long intergenic non-protein coding RNA 1847
chr5	160660903	160662413	16	1511	Intron	22972	ENSG00000118322	ATP10B	ATPase phospholipid transporting 10B (putative)
chr5	161750901	161751303	16	403	Distal Intergenic	61366	ENSG00000145863	GABRA6	gamma-aminobutyric acid type A receptor alpha6 subunit
chr5	162036384	162036880	16	497	Promoter	0	ENSG00000113327	GABRG2	gamma-aminobutyric acid type A receptor gamma2 subunit
chr5	162530925	162531188	16	264	Intron	402559	ENSG00000113327	GABRG2	gamma-aminobutyric acid type A receptor gamma2 subunit
chr5	162580922	162581879	16	958	Intron	452556	ENSG00000113327	GABRG2	gamma-aminobutyric acid type A receptor gamma2 subunit
chr5	162935407	162936103	16	697	Intron	-501466	ENSG00000113328	CCNG1	cyclin G1
chr5	162983163	162983357	16	195	Intron	-454212	ENSG00000113328	CCNG1	cyclin G1
chr5	163040943	163041336	16	394	Intron	-396233	ENSG00000113328	CCNG1	cyclin G1
chr5	163523945	163524215	16	271	Distal Intergenic	6728	ENSG00000038274	MAT2B	methionine adenosyltransferase 2B
chr5	165692698	165693159	16	462	Intron	1222419	ENSG00000241956	LOC102546299	uncharacterized LOC102546299
chr5	166102734	166103404	16	671	Distal Intergenic	822966	ENSG00000254130	LINC01947	long intergenic non-protein coding RNA 1947
chr5	166775716	166775933	16	218	Distal Intergenic	150437	ENSG00000254130	LINC01947	long intergenic non-protein coding RNA 1947
chr5	166815040	166816144	16	1105	Distal Intergenic	110226	ENSG00000254130	LINC01947	long intergenic non-protein coding RNA 1947
chr5	168860797	168861916	16	1120	Intron	-15965	ENSG00000184347	SLIT3	slit guidance ligand 3
chr5	169300571	169300964	16	394	Promoter	0	ENSG00000184347	SLIT3	slit guidance ligand 3
chr5	169567121	169567996	16	876	Distal Intergenic	-15640	ENSG00000040275	SPDL1	spindle apparatus coiled-coil protein 1
chr5	169823377	169823674	16	298	Intron	62070	ENSG00000134516	DOCK2	dedicator of cytokinesis 2
chr5	170214764	170215172	16	409	Distal Intergenic	-15623	NA	LINC01187	long intergenic non-protein coding RNA 1187
chr5	172251151	172252449	16	1299	Exon	31315	ENSG00000168246	UBTD2	ubiquitin domain containing 2
chr5	173120448	173120655	16	208	Intron	-23787	ENSG00000113734	BNIP1	BCL2 interacting protein 1
chr5	173260700	173261123	16	424	Distal Intergenic	-25389	ENSG00000183072	NKX2-5	NK2 homeobox 5
chr5	173392210	173392482	16	273	Intron	44755	ENSG00000274994	MIR8056	microRNA 8056
chr5	173465808	173466618	16	811	Intron	-111657	ENSG00000253955	LOC285593	uncharacterized LOC285593
chr5	173595615	173596724	16	1110	Distal Intergenic	13016	ENSG00000145919	BOD1	biorientation of chromosomes in cell division 1
chr5	174156629	174160529	16	3901	Intron	65424	ENSG00000170091	NSG2	neuronal vesicle trafficking associated 2
chr5	174298073	174298917	16	845	Distal Intergenic	-37378	ENSG00000249306	LINC01411	long intergenic non-protein coding RNA 1411
chr5	174360203	174361101	16	899	Intron	23708	ENSG00000249306	LINC01411	long intergenic non-protein coding RNA 1411
chr5	175137375	175139287	16	1913	Distal Intergenic	-141862	ENSG00000204754	LINC01951	long intergenic non-protein coding RNA 1951
chr5	175632838	175633942	16	1105	Distal Intergenic	-24088	ENSG00000113749	HRH2	histamine receptor H2
chr5	175742385	175742839	16	455	Distal Intergenic	-53471	ENSG00000145920	CPLX2	complexin 2
chr5	175826584	175827393	16	810	Intron	29842	ENSG00000145920	CPLX2	complexin 2
chr5	177621022	177621599	16	578	Intron	9936	NA	LOC202181	SUMO interacting motifs containing 1 pseudogene
chr5	177763303	177764084	16	782	5' UTR	-10006	ENSG00000170074	FAM153A	family with sequence similarity 153 member A
chr5	178719775	178720732	16	958	Intron	8603	ENSG00000169131	ZNF354A	zinc finger protein 354A
chr5	179027488	179027859	16	372	Exon	3050	ENSG00000234284	ZNF879	zinc finger protein 879
chr5	179031683	179031895	16	213	Intron	7245	ENSG00000234284	ZNF879	zinc finger protein 879
chr5	179167725	179168408	16	684	Intron	-44886	ENSG00000087116	ADAMTS2	ADAM metallopeptidase with thrombospondin type 1 motif 2
chr5	179302856	179305267	16	2412	Intron	40163	ENSG00000087116	ADAMTS2	ADAM metallopeptidase with thrombospondin type 1 motif 2
chr5	179385358	179390231	16	4874	Exon	-39897	ENSG00000087116	ADAMTS2	ADAM metallopeptidase with thrombospondin type 1 motif 2
chr5	180150511	180152140	16	1630	Intron	-12162	ENSG00000146090	RASGEF1C	RasGEF domain family member 1C
chr5	180272142	180272915	16	774	Intron	-7300	ENSG00000050748	MAPK9	mitogen-activated protein kinase 9
chr5	180465299	180465510	16	212	Distal Intergenic	-28869	ENSG00000113300	CNOT6	CCR4-NOT transcription complex subunit 6
chr5	180889463	180890412	16	950	Distal Intergenic	-8665	ENSG00000113303	BTNL8	butyrophilin like 8
chr5	181059262	181059785	16	524	Exon	5201	ENSG00000165810	BTNL9	butyrophilin like 9
chr5	181063278	181064409	16	1132	Distal Intergenic	9217	ENSG00000165810	BTNL9	butyrophilin like 9
chr5	181075424	181076715	16	1292	Distal Intergenic	21363	ENSG00000165810	BTNL9	butyrophilin like 9
chr5	181442597	181442794	16	198	Distal Intergenic	75329	ENSG00000284662	OR4F16	olfactory receptor family 4 subfamily F member 16
chr6	143716	144066	16	351	Exon	819	NA	LINC00266-3	long intergenic non-protein coding RNA 266-3
chr6	379897	380458	16	562	Distal Intergenic	-11294	ENSG00000137265	IRF4	interferon regulatory factor 4
chr6	455650	456289	16	640	Intron	62371	ENSG00000137265	IRF4	interferon regulatory factor 4
chr6	575033	575615	16	583	Intron	81348	ENSG00000188996	HUS1B	HUS1 checkpoint clamp component B
chr6	826685	827575	16	891	Distal Intergenic	-133546	ENSG00000112685	EXOC2	exocyst complex component 2
chr6	974541	976197	16	1657	Intron	27523	ENSG00000286785	LINC01622	long intergenic non-protein coding RNA 1622
chr6	1311855	1313081	16	1227	Promoter	0	ENSG00000164379	FOXQ1	forkhead box Q1
chr6	2524253	2525266	16	1014	Exon	-91878	NA	LINC02521	long intergenic non-protein coding RNA 2521
chr6	2763003	2763699	16	697	Distal Intergenic	-1694	ENSG00000124535	WRNIP1	WRN helicase interacting protein 1
chr6	3091074	3091767	16	694	Intron	14250	ENSG00000137275	RIPK1	receptor interacting serine/threonine kinase 1
chr6	3918058	3918322	16	265	Distal Intergenic	68685	ENSG00000145945	FAM50B	family with sequence similarity 50 member B
chr6	4194101	4195088	16	988	Distal Intergenic	-5151	NA	LOC102724096	uncharacterized LOC102724096
chr6	4506436	4506703	16	268	Intron	14629	NA	LINC02533	long intergenic non-protein coding RNA 2533
chr6	4511013	4511214	16	202	Intron	19206	NA	LINC02533	long intergenic non-protein coding RNA 2533
chr6	4863040	4865365	16	2326	Intron	-24627	ENSG00000153046	CDYL	chromodomain Y like
chr6	5020474	5020669	16	196	Intron	-9289	ENSG00000272142	LYRM4-AS1	LYRM4 antisense RNA 1
chr6	5267593	5268670	16	1078	Intron	6067	ENSG00000145982	FARS2	phenylalanyl-tRNA synthetase 2, mitochondrial
chr6	5808613	5808880	16	268	Intron	-113341	ENSG00000270174	LOC101927950	uncharacterized LOC101927950
chr6	5926338	5926592	16	255	Distal Intergenic	76371	ENSG00000124785	NRN1	neuritin 1
chr6	5983803	5984031	16	229	Distal Intergenic	18932	ENSG00000124785	NRN1	neuritin 1
chr6	6052644	6053076	16	433	Distal Intergenic	-45039	ENSG00000124785	NRN1	neuritin 1
chr6	6071165	6072726	16	1562	Distal Intergenic	-63560	ENSG00000124785	NRN1	neuritin 1
chr6	6142344	6143042	16	699	Downstream	-26292	ENSG00000283616	MIR5683	microRNA 5683
chr6	7711040	7712016	16	977	Distal Intergenic	-14083	ENSG00000153162	BMP6	bone morphogenetic protein 6
chr6	9653050	9653279	16	230	Intron	-751223	ENSG00000285278	TFAP2A-AS2	TFAP2A antisense RNA 2
chr6	9847422	9847776	16	355	Intron	-556726	ENSG00000285278	TFAP2A-AS2	TFAP2A antisense RNA 2
chr6	10741214	10741909	16	696	Distal Intergenic	-5850	ENSG00000137210	TMEM14B	transmembrane protein 14B
chr6	13013531	13013838	16	308	Intron	-39619	ENSG00000112137	PHACTR1	phosphatase and actin regulator 1
chr6	13451356	13451781	16	426	Intron	20263	ENSG00000145990	GFOD1	glucose-fructose oxidoreductase domain containing 1
chr6	14272865	14273591	16	727	Distal Intergenic	11554	ENSG00000226673	LINC01108	long intergenic non-protein coding RNA 1108
chr6	14569930	14570459	16	530	Distal Intergenic	-284476	ENSG00000226673	LINC01108	long intergenic non-protein coding RNA 1108
chr6	14915948	14916250	16	303	Intron	-329819	ENSG00000008083	JARID2	jumonji and AT-rich interaction domain containing 2
chr6	15716525	15717603	16	1079	Distal Intergenic	-53467	ENSG00000047579	DTNBP1	dystrobrevin binding protein 1
chr6	15827998	15828514	16	517	Distal Intergenic	-164940	ENSG00000047579	DTNBP1	dystrobrevin binding protein 1
chr6	16788924	16789983	16	1060	Distal Intergenic	27012	NA	ATXN1-AS1	ATXN1 antisense RNA 1
chr6	19210719	19211552	16	834	Distal Intergenic	538141	ENSG00000228412	LOC100506885	uncharacterized LOC100506885
chr6	19221224	19221628	16	405	Distal Intergenic	528065	ENSG00000228412	LOC100506885	uncharacterized LOC100506885
chr6	19251505	19252133	16	629	Distal Intergenic	497560	ENSG00000228412	LOC100506885	uncharacterized LOC100506885
chr6	19474886	19475555	16	670	Intron	274138	ENSG00000228412	LOC100506885	uncharacterized LOC100506885
chr6	19765078	19766580	16	1503	Intron	-11965	ENSG00000228412	LOC100506885	uncharacterized LOC100506885
chr6	19900346	19900885	16	540	Distal Intergenic	62976	ENSG00000172201	ID4	inhibitor of DNA binding 4, HLH protein
chr6	20023683	20024228	16	546	Distal Intergenic	186313	ENSG00000172201	ID4	inhibitor of DNA binding 4, HLH protein
chr6	20596403	20596874	16	472	Intron	50062	ENSG00000145996	CDKAL1	CDK5 regulatory subunit associated protein 1 like 1
chr6	22761588	22761872	16	285	Intron	192022	ENSG00000112273	HDGFL1	HDGF like 1
chr6	22794718	22795142	16	425	Intron	225152	ENSG00000112273	HDGFL1	HDGF like 1
chr6	23572043	23573109	16	1067	Distal Intergenic	-553077	ENSG00000152954	NRSN1	neurensin 1
chr6	27406635	27407105	16	471	Exon	17643	ENSG00000124613	ZNF391	zinc finger protein 391
chr6	27864400	27864877	16	478	Promoter	-478	ENSG00000276903	H2AC16	H2A clustered histone 16
chr6	28098077	28099062	16	986	Intron	6923	NA	ZSCAN12P1	zinc finger and SCAN domain containing 12 pseudogene 1
chr6	28639788	28640003	16	216	Intron	9063	ENSG00000235570	LINC00533	long intergenic non-protein coding RNA 533
chr6	30474792	30475350	16	559	Distal Intergenic	-14159	ENSG00000204592	HLA-E	major histocompatibility complex, class I, E
chr6	32468780	32469115	16	336	Intron	28893	ENSG00000204287	HLA-DRA	major histocompatibility complex, class II, DR alpha
chr6	33925897	33926223	16	327	Exon	26762	ENSG00000276824	MIR7159	microRNA 7159
chr6	34557955	34559007	16	1053	Distal Intergenic	-1622	ENSG00000124664	SPDEF	SAM pointed domain containing ETS transcription factor
chr6	35339742	35340666	16	925	Distal Intergenic	-1892	ENSG00000112033	PPARD	peroxisome proliferator activated receptor delta
chr6	38335330	38335820	16	491	Intron	-145872	ENSG00000226533	BTBD9-AS1	BTBD9 antisense RNA 1
chr6	39672467	39673360	16	894	Intron	-32784	ENSG00000164627	KIF6	kinesin family member 6
chr6	39791930	39792476	16	547	Promoter	0	ENSG00000146122	DAAM2	dishevelled associated activator of morphogenesis 2
chr6	39941258	39942566	16	1309	Intron	-6707	ENSG00000124615	MOCS1	molybdenum cofactor synthesis 1
chr6	40877603	40878663	16	1061	Distal Intergenic	154324	ENSG00000124602	UNC5CL	unc-5 family C-terminal like
chr6	41239447	41239695	16	249	Exon	10492	ENSG00000188056	TREML4	triggering receptor expressed on myeloid cells like 4
chr6	41401025	41401614	16	590	Distal Intergenic	65174	ENSG00000096264	NCR2	natural cytotoxicity triggering receptor 2
chr6	44012688	44013368	16	681	Intron	-9039	ENSG00000237686	LOC101929705	uncharacterized LOC101929705
chr6	44017676	44018501	16	826	Intron	-14027	ENSG00000237686	LOC101929705	uncharacterized LOC101929705
chr6	44512940	44513394	16	455	Exon	77299	ENSG00000266619	MIR4642	microRNA 4642
chr6	44524821	44526063	16	1243	Exon	89180	ENSG00000266619	MIR4642	microRNA 4642
chr6	46212720	46213323	16	604	Distal Intergenic	-41740	ENSG00000112796	ENPP5	ectonucleotide pyrophosphatase/phosphodiesterase family member 5
chr6	46230106	46230614	16	509	Intron	-59126	ENSG00000112796	ENPP5	ectonucleotide pyrophosphatase/phosphodiesterase family member 5
chr6	47806823	47807054	16	232	Intron	12074	ENSG00000124818	OPN5	opsin 5
chr6	48102617	48103249	16	633	Intron	-33928	ENSG00000244694	PTCHD4	patched domain containing 4
chr6	48918585	48918809	16	225	Distal Intergenic	544444	ENSG00000146085	MMUT	methylmalonyl-CoA mutase
chr6	49150306	49151287	16	982	Distal Intergenic	311966	ENSG00000146085	MMUT	methylmalonyl-CoA mutase
chr6	49316851	49317407	16	557	Distal Intergenic	145846	ENSG00000146085	MMUT	methylmalonyl-CoA mutase
chr6	50228896	50229367	16	472	Distal Intergenic	-179022	ENSG00000180872	DEFB112	defensin beta 112
chr6	50302228	50303148	16	921	Distal Intergenic	-252354	ENSG00000180872	DEFB112	defensin beta 112
chr6	51877962	51879747	16	1786	Intron	207863	ENSG00000170927	PKHD1	PKHD1 ciliary IPT domain containing fibrocystin/polyductin
chr6	52137093	52137421	16	329	Distal Intergenic	-6928	ENSG00000207604	MIR206	microRNA 206
chr6	55158349	55158580	16	232	Intron	-15672	ENSG00000137252	HCRTR2	hypocretin receptor 2
chr6	55340745	55341453	16	709	Intron	13276	ENSG00000187871	GFRAL	GDNF family receptor alpha like
chr6	56338090	56338997	16	908	Intron	55097	ENSG00000124749	COL21A1	collagen type XXI alpha 1 chain
chr6	56633290	56633508	16	219	Intron	-5272	ENSG00000151914	DST	dystonin
chr6	56975782	56976798	16	1017	Exon	20410	ENSG00000151917	BEND6	BEN domain containing 6
chr6	56977811	56978242	16	432	Intron	22439	ENSG00000151917	BEND6	BEN domain containing 6
chr6	57163492	57164146	16	655	Intron	2684	ENSG00000112200	ZNF451	zinc finger protein 451
chr6	57288302	57288554	16	253	Distal Intergenic	-26251	ENSG00000146143	PRIM2	DNA primase subunit 2
chr6	57705111	57705351	16	241	Distal Intergenic	172700	ENSG00000146143	PRIM2	DNA primase subunit 2
chr6	57885466	57886106	16	641	Distal Intergenic	44185	NA	GUSBP4	GUSB pseudogene 4
chr6	58442089	58442291	16	203	Distal Intergenic	-480588	ENSG00000215190	LINC00680	long intergenic non-protein coding RNA 680
chr6	58445698	58446100	16	403	Distal Intergenic	-484197	ENSG00000215190	LINC00680	long intergenic non-protein coding RNA 680
chr6	58600911	58602785	16	1875	Distal Intergenic	-639410	ENSG00000215190	LINC00680	long intergenic non-protein coding RNA 680
chr6	58608107	58608372	16	266	Distal Intergenic	-646606	ENSG00000215190	LINC00680	long intergenic non-protein coding RNA 680
chr6	58611671	58612523	16	853	Distal Intergenic	-650170	ENSG00000215190	LINC00680	long intergenic non-protein coding RNA 680
chr6	58635517	58636702	16	1186	Distal Intergenic	-674016	ENSG00000215190	LINC00680	long intergenic non-protein coding RNA 680
chr6	58709379	58710899	16	1521	Distal Intergenic	-747878	ENSG00000215190	LINC00680	long intergenic non-protein coding RNA 680
chr6	58711997	58712717	16	721	Distal Intergenic	-750496	ENSG00000215190	LINC00680	long intergenic non-protein coding RNA 680
chr6	58774256	58774478	16	223	Distal Intergenic	-812755	ENSG00000215190	LINC00680	long intergenic non-protein coding RNA 680
chr6	58855361	58857664	16	2304	Distal Intergenic	-893860	ENSG00000215190	LINC00680	long intergenic non-protein coding RNA 680
chr6	58860823	58862171	16	1349	Distal Intergenic	-899322	ENSG00000215190	LINC00680	long intergenic non-protein coding RNA 680
chr6	58880090	58881263	16	1174	Distal Intergenic	-918589	ENSG00000215190	LINC00680	long intergenic non-protein coding RNA 680
chr6	58889466	58890682	16	1217	Distal Intergenic	-927965	ENSG00000215190	LINC00680	long intergenic non-protein coding RNA 680
chr6	58918411	58919249	16	839	Distal Intergenic	-956910	ENSG00000215190	LINC00680	long intergenic non-protein coding RNA 680
chr6	58931399	58932121	16	723	Distal Intergenic	-969898	ENSG00000215190	LINC00680	long intergenic non-protein coding RNA 680
chr6	58980347	58981659	16	1313	Distal Intergenic	-1018846	ENSG00000215190	LINC00680	long intergenic non-protein coding RNA 680
chr6	58995529	58996417	16	889	Distal Intergenic	-1034028	ENSG00000215190	LINC00680	long intergenic non-protein coding RNA 680
chr6	58998585	58999444	16	860	Distal Intergenic	-1037084	ENSG00000215190	LINC00680	long intergenic non-protein coding RNA 680
chr6	59061641	59063226	16	1586	Distal Intergenic	-1100140	ENSG00000215190	LINC00680	long intergenic non-protein coding RNA 680
chr6	59072103	59072978	16	876	Distal Intergenic	-1110602	ENSG00000215190	LINC00680	long intergenic non-protein coding RNA 680
chr6	59077831	59078803	16	973	Distal Intergenic	-1116330	ENSG00000215190	LINC00680	long intergenic non-protein coding RNA 680
chr6	59109258	59112105	16	2848	Distal Intergenic	-1147757	ENSG00000215190	LINC00680	long intergenic non-protein coding RNA 680
chr6	59129313	59130740	16	1428	Distal Intergenic	-1167812	ENSG00000215190	LINC00680	long intergenic non-protein coding RNA 680
chr6	59182121	59182735	16	615	Distal Intergenic	-1220620	ENSG00000215190	LINC00680	long intergenic non-protein coding RNA 680
chr6	59239219	59240675	16	1457	Distal Intergenic	-1277718	ENSG00000215190	LINC00680	long intergenic non-protein coding RNA 680
chr6	59290445	59291352	16	908	Distal Intergenic	-1328944	ENSG00000215190	LINC00680	long intergenic non-protein coding RNA 680
chr6	59299229	59300815	16	1587	Distal Intergenic	-1337728	ENSG00000215190	LINC00680	long intergenic non-protein coding RNA 680
chr6	59441453	59441955	16	503	Distal Intergenic	-1479952	ENSG00000215190	LINC00680	long intergenic non-protein coding RNA 680
chr6	59484403	59485263	16	861	Distal Intergenic	-1522902	ENSG00000215190	LINC00680	long intergenic non-protein coding RNA 680
chr6	59550305	59551630	16	1326	Distal Intergenic	-1588804	ENSG00000215190	LINC00680	long intergenic non-protein coding RNA 680
chr6	59624025	59625652	16	1628	Distal Intergenic	-1662524	ENSG00000215190	LINC00680	long intergenic non-protein coding RNA 680
chr6	59694103	59694407	16	305	Distal Intergenic	-1732602	ENSG00000215190	LINC00680	long intergenic non-protein coding RNA 680
chr6	59707700	59709098	16	1399	Distal Intergenic	-1746199	ENSG00000215190	LINC00680	long intergenic non-protein coding RNA 680
chr6	59722444	59723206	16	763	Distal Intergenic	-1760943	ENSG00000215190	LINC00680	long intergenic non-protein coding RNA 680
chr6	59751856	59754250	16	2395	Distal Intergenic	-1790355	ENSG00000215190	LINC00680	long intergenic non-protein coding RNA 680
chr6	59765770	59766073	16	304	Distal Intergenic	-1804269	ENSG00000215190	LINC00680	long intergenic non-protein coding RNA 680
chr6	59811021	59811685	16	665	Distal Intergenic	-1762643	NA	MTRNR2L9	MT-RNR2 like 9
chr6	60517886	60518339	16	454	Intron	-1055989	NA	MTRNR2L9	MT-RNR2 like 9
chr6	60588293	60588562	16	270	Distal Intergenic	-985766	NA	MTRNR2L9	MT-RNR2 like 9
chr6	60663301	60663603	16	303	Distal Intergenic	-910725	NA	MTRNR2L9	MT-RNR2 like 9
chr6	60755910	60757291	16	1382	Distal Intergenic	-817037	NA	MTRNR2L9	MT-RNR2 like 9
chr6	61509227	61509667	16	441	Distal Intergenic	-64661	NA	MTRNR2L9	MT-RNR2 like 9
chr6	61722783	61723039	16	257	Intron	-41734	ENSG00000112232	KHDRBS2	KH RNA binding domain containing, signal transduction associated 2
chr6	61814355	61814572	16	218	Intron	-133306	ENSG00000112232	KHDRBS2	KH RNA binding domain containing, signal transduction associated 2
chr6	62119682	62119907	16	226	Intron	166318	ENSG00000112232	KHDRBS2	KH RNA binding domain containing, signal transduction associated 2
chr6	63075957	63076880	16	924	Distal Intergenic	243063	ENSG00000146166	LGSN	lengsin, lens protein with glutamine synthetase domain
chr6	63227719	63228493	16	775	Exon	91450	ENSG00000146166	LGSN	lengsin, lens protein with glutamine synthetase domain
chr6	63357964	63358636	16	673	Distal Intergenic	-37981	ENSG00000146166	LGSN	lengsin, lens protein with glutamine synthetase domain
chr6	63780252	63781333	16	1082	Intron	24907	ENSG00000188107	EYS	eyes shut homolog
chr6	64009460	64010290	16	831	Intron	56086	ENSG00000188107	EYS	eyes shut homolog
chr6	64182879	64183265	16	387	Intron	-116503	ENSG00000188107	EYS	eyes shut homolog
chr6	64196105	64196527	16	423	Intron	-129729	ENSG00000188107	EYS	eyes shut homolog
chr6	64660362	64661055	16	694	Intron	52280	ENSG00000188107	EYS	eyes shut homolog
chr6	64897017	64897339	16	323	Intron	-183682	ENSG00000188107	EYS	eyes shut homolog
chr6	65617939	65618657	16	719	Intron	88557	ENSG00000188107	EYS	eyes shut homolog
chr6	66602883	66603097	16	215	Distal Intergenic	814466	NA	SLC25A51P1	SLC25A51 pseudogene 1
chr6	66635871	66636512	16	642	Distal Intergenic	847454	NA	SLC25A51P1	SLC25A51 pseudogene 1
chr6	66897173	66897799	16	627	Distal Intergenic	1108756	NA	SLC25A51P1	SLC25A51 pseudogene 1
chr6	67347644	67348455	16	812	Distal Intergenic	-706896	ENSG00000223504	LOC102723883	uncharacterized LOC102723883
chr6	68208918	68209149	16	232	Distal Intergenic	120750	ENSG00000226497	LINC02549	long intergenic non-protein coding RNA 2549
chr6	69626219	69626882	16	664	Distal Intergenic	72242	ENSG00000168216	LMBRD1	LMBR1 domain containing 1
chr6	70005570	70006413	16	844	Intron	68698	ENSG00000082293	COL19A1	collagen type XIX alpha 1 chain
chr6	70280294	70280528	16	235	Promoter	0	ENSG00000112280	COL9A1	collagen type IX alpha 1 chain
chr6	70771335	70771625	16	291	Promoter	-1304	ENSG00000112305	SMAP1	small ArfGAP 1
chr6	70919749	70920490	16	742	Intron	35939	ENSG00000112309	B3GAT2	beta-1,3-glucuronyltransferase 2
chr6	71469466	71469731	16	266	Distal Intergenic	16449	NA	LINC01626	long intergenic non-protein coding RNA 1626
chr6	71584321	71585211	16	891	Exon	131304	NA	LINC01626	long intergenic non-protein coding RNA 1626
chr6	72109764	72110800	16	1037	Intron	-71952	ENSG00000079841	RIMS1	regulating synaptic membrane exocytosis 1
chr6	72147343	72149810	16	2468	Intron	-32942	ENSG00000079841	RIMS1	regulating synaptic membrane exocytosis 1
chr6	73224134	73224714	16	581	3' UTR	782	ENSG00000256980	KHDC1L	KH domain containing 1 like
chr6	73314762	73315037	16	276	Distal Intergenic	-4397	ENSG00000135314	KHDC1	KH domain containing 1
chr6	73489843	73490500	16	658	Intron	7711	ENSG00000135297	MTO1	mitochondrial tRNA translation optimization 1
chr6	73900477	73901657	16	1181	Distal Intergenic	107822	ENSG00000156535	CD109	CD109 molecule
chr6	74378029	74378833	16	805	Intron	308578	ENSG00000223786	LOC101928516	uncharacterized LOC101928516
chr6	74504153	74506007	16	1855	Intron	434702	ENSG00000223786	LOC101928516	uncharacterized LOC101928516
chr6	74884301	74884730	16	430	Distal Intergenic	217181	ENSG00000111799	COL12A1	collagen type XII alpha 1 chain
chr6	75959134	75960246	16	1113	Intron	-24085	ENSG00000112706	IMPG1	interphotoreceptor matrix proteoglycan 1
chr6	76817784	76818807	16	1024	Intron	-223963	ENSG00000236635	LINC02540	long intergenic non-protein coding RNA 2540
chr6	77722750	77723220	16	471	Intron	32094	ENSG00000269964	MEI4	meiotic double-stranded break formation protein 4
chr6	77804079	77804281	16	203	Intron	113423	ENSG00000269964	MEI4	meiotic double-stranded break formation protein 4
chr6	78005322	78006398	16	1077	Distal Intergenic	314666	ENSG00000269964	MEI4	meiotic double-stranded break formation protein 4
chr6	78758193	78758724	16	532	Distal Intergenic	-108827	ENSG00000146243	IRAK1BP1	interleukin 1 receptor associated kinase 1 binding protein 1
chr6	78923369	78923681	16	313	Intron	52078	ENSG00000146243	IRAK1BP1	interleukin 1 receptor associated kinase 1 binding protein 1
chr6	79361103	79362347	16	1245	Distal Intergenic	-47719	ENSG00000286042	LCAL1	lung cancer associated lncRNA 1
chr6	79368177	79369090	16	914	Distal Intergenic	-54793	ENSG00000286042	LCAL1	lung cancer associated lncRNA 1
chr6	79727901	79728155	16	255	Distal Intergenic	79070	NA	LINC01621	long intergenic non-protein coding RNA 1621
chr6	80420309	80420795	16	487	Distal Intergenic	76738	ENSG00000083123	BCKDHB	branched chain keto acid dehydrogenase E1 subunit beta
chr6	80783209	80783839	16	631	Distal Intergenic	439638	ENSG00000083123	BCKDHB	branched chain keto acid dehydrogenase E1 subunit beta
chr6	80852064	80852654	16	591	Distal Intergenic	508493	ENSG00000083123	BCKDHB	branched chain keto acid dehydrogenase E1 subunit beta
chr6	81269912	81270292	16	381	Distal Intergenic	481461	ENSG00000112773	TENT5A	terminal nucleotidyltransferase 5A
chr6	81586272	81586482	16	211	Intron	165271	ENSG00000112773	TENT5A	terminal nucleotidyltransferase 5A
chr6	82500283	82500510	16	228	Distal Intergenic	136039	ENSG00000146242	TPBG	trophoblast glycoprotein
chr6	82855641	82855907	16	267	Distal Intergenic	38126	ENSG00000118420	UBE3D	ubiquitin protein ligase E3D
chr6	83547011	83547203	16	193	Distal Intergenic	33303	ENSG00000065609	SNAP91	synaptosome associated protein 91
chr6	83853319	83853632	16	314	Promoter	0	ENSG00000203877	RIPPLY2	ripply transcriptional repressor 2
chr6	84290683	84291465	16	783	Distal Intergenic	-63040	ENSG00000135315	CEP162	centrosomal protein 162
chr6	86057536	86057750	16	215	Distal Intergenic	-378604	ENSG00000203875	SNHG5	small nucleolar RNA host gene 5
chr6	86665566	86666099	16	534	Distal Intergenic	-271429	ENSG00000168830	HTR1E	5-hydroxytryptamine receptor 1E
chr6	89194126	89195522	16	1397	Intron	21739	ENSG00000146276	GABRR1	gamma-aminobutyric acid type A receptor rho1 subunit
chr6	90434151	90434954	16	804	Distal Intergenic	102264	ENSG00000135341	MAP3K7	mitogen-activated protein kinase kinase kinase 7
chr6	91939530	91939815	16	286	Distal Intergenic	-249102	NA	CASC6	cancer susceptibility 6
chr6	92625493	92626294	16	802	Distal Intergenic	793253	ENSG00000135333	EPHA7	EPH receptor A7
chr6	93546770	93547037	16	268	Intron	-127211	ENSG00000135333	EPHA7	EPH receptor A7
chr6	98060614	98061487	16	874	Intron	36083	ENSG00000238367	MIR2113	microRNA 2113
chr6	98232633	98232935	16	303	Intron	208102	ENSG00000238367	MIR2113	microRNA 2113
chr6	99025238	99026279	16	1042	Distal Intergenic	-77232	ENSG00000112234	FBXL4	F-box and leucine rich repeat protein 4
chr6	99613340	99614174	16	835	3' UTR	6566	ENSG00000112238	PRDM13	PR/SET domain 13
chr6	99970836	99971198	16	363	Intron	-22736	ENSG00000229315	MCHR2-AS1	MCHR2 antisense RNA 1
chr6	100457346	100458331	16	986	Intron	5346	ENSG00000112246	SIM1	SIM bHLH transcription factor 1
chr6	100581449	100582087	16	639	Intron	-71141	ENSG00000112249	ASCC3	activating signal cointegrator 1 complex subunit 3
chr6	100586028	100586536	16	509	Intron	-75720	ENSG00000112249	ASCC3	activating signal cointegrator 1 complex subunit 3
chr6	100909022	100909426	16	405	Distal Intergenic	-27650	ENSG00000112249	ASCC3	activating signal cointegrator 1 complex subunit 3
chr6	103183596	103183812	16	217	Distal Intergenic	1255453	ENSG00000164418	GRIK2	glutamate ionotropic receptor kainate type subunit 2
chr6	103386827	103388075	16	1249	Distal Intergenic	1344295	ENSG00000085382	HACE1	HECT domain and ankyrin repeat containing E3 ubiquitin protein ligase 1
chr6	103436533	103436936	16	404	Distal Intergenic	1295434	ENSG00000085382	HACE1	HECT domain and ankyrin repeat containing E3 ubiquitin protein ligase 1
chr6	103521322	103522516	16	1195	Distal Intergenic	1209854	ENSG00000085382	HACE1	HECT domain and ankyrin repeat containing E3 ubiquitin protein ligase 1
chr6	104738461	104738947	16	487	Intron	-6091	ENSG00000085382	HACE1	HECT domain and ankyrin repeat containing E3 ubiquitin protein ligase 1
chr6	104903030	104903253	16	224	Intron	-33363	ENSG00000187772	LIN28B	lin-28 homolog B
chr6	105412828	105413316	16	489	Intron	-9744	ENSG00000085377	PREP	prolyl endopeptidase
chr6	105778023	105778628	16	606	Intron	-214835	ENSG00000057657	PRDM1	PR/SET domain 1
chr6	106267554	106267836	16	283	Intron	11987	ENSG00000057663	ATG5	autophagy related 5
chr6	106360396	106360886	16	491	Promoter	0	ENSG00000112297	CRYBG1	crystallin beta-gamma domain containing 1
chr6	106861083	106864537	16	3455	Distal Intergenic	-72935	ENSG00000235142	LINC02532	long intergenic non-protein coding RNA 2532
chr6	107169569	107170419	16	851	Intron	41740	ENSG00000164494	PDSS2	decaprenyl diphosphate synthase subunit 2
chr6	107689180	107690476	16	1297	Distal Intergenic	41627	ENSG00000146285	SCML4	Scm polycomb group protein like 4
chr6	109603356	109603547	16	192	Intron	15654	ENSG00000155085	AK9	adenylate kinase 9
chr6	109937343	109938191	16	849	Distal Intergenic	-40065	ENSG00000146360	GPR6	G protein-coupled receptor 6
chr6	111507236	111507743	16	508	Intron	22584	ENSG00000231889	TRAF3IP2-AS1	TRAF3IP2 antisense RNA 1
chr6	112871718	112872531	16	814	Distal Intergenic	524388	ENSG00000251258	RFPL4B	ret finger protein like 4B
chr6	113226715	113227237	16	523	Distal Intergenic	205404	ENSG00000232316	LINC02518	long intergenic non-protein coding RNA 2518
chr6	113248376	113248818	16	443	Distal Intergenic	183823	ENSG00000232316	LINC02518	long intergenic non-protein coding RNA 2518
chr6	114800905	114801117	16	213	Distal Intergenic	-457860	ENSG00000249853	HS3ST5	heparan sulfate-glucosamine 3-sulfotransferase 5
chr6	115084540	115085675	16	1136	Distal Intergenic	558208	ENSG00000228777	LINC02534	long intergenic non-protein coding RNA 2534
chr6	115593165	115593392	16	228	Distal Intergenic	50491	ENSG00000228777	LINC02534	long intergenic non-protein coding RNA 2534
chr6	115962102	115962293	16	192	Intron	-76463	NA	TPI1P3	triosephosphate isomerase 1 pseudogene 3
chr6	117866072	117866375	16	304	Distal Intergenic	-40889	ENSG00000196376	SLC35F1	solute carrier family 35 member F1
chr6	119159331	119159921	16	591	Exon	-9944	ENSG00000111879	FAM184A	family with sequence similarity 184 member A
chr6	120055546	120056115	16	570	Distal Intergenic	40367	ENSG00000265725	MIR3144	microRNA 3144
chr6	120360998	120361424	16	427	Distal Intergenic	345819	ENSG00000265725	MIR3144	microRNA 3144
chr6	120432884	120433400	16	517	Distal Intergenic	417705	ENSG00000265725	MIR3144	microRNA 3144
chr6	123182324	123182684	16	361	Distal Intergenic	185635	ENSG00000146352	CLVS2	clavesin 2
chr6	124892063	124892301	16	239	Intron	49117	ENSG00000236548	RNF217-AS1	RNF217 antisense RNA 1 (head to head)
chr6	125396348	125396906	16	559	Intron	-94270	ENSG00000111906	HDDC2	HD domain containing 2
chr6	126726433	126726642	16	210	Intron	241802	ENSG00000207632	MIR588	microRNA 588
chr6	128759951	128760284	16	334	Distal Intergenic	-122857	ENSG00000196569	LAMA2	laminin subunit alpha 2
chr6	128999932	129000289	16	358	Intron	116617	ENSG00000196569	LAMA2	laminin subunit alpha 2
chr6	130365494	130366440	16	947	Promoter	0	ENSG00000164484	TMEM200A	transmembrane protein 200A
chr6	130475709	130476336	16	628	Distal Intergenic	38592	ENSG00000164484	TMEM200A	transmembrane protein 200A
chr6	132178159	132178706	16	548	Distal Intergenic	17395	ENSG00000228495	LINC01013	long intergenic non-protein coding RNA 1013
chr6	133491715	133491914	16	200	Intron	19814	ENSG00000227954	TARID	TCF21 antisense RNA inducing promoter demethylation
chr6	133651202	133652142	16	941	Intron	-82554	ENSG00000227954	TARID	TCF21 antisense RNA inducing promoter demethylation
chr6	135770748	135771417	16	670	Intron	-80284	ENSG00000171408	PDE7B	phosphodiesterase 7B
chr6	135964146	135965307	16	1162	Intron	-72984	ENSG00000171408	PDE7B	phosphodiesterase 7B
chr6	136004891	136005961	16	1071	Intron	-32330	ENSG00000171408	PDE7B	phosphodiesterase 7B
chr6	140007051	140007354	16	304	Intron	-15957	NA	LOC103352541	uncharacterized LOC103352541
chr6	140162705	140162941	16	237	Distal Intergenic	-42311	ENSG00000263514	MIR3668	microRNA 3668
chr6	140384935	140385557	16	623	Distal Intergenic	179683	ENSG00000263514	MIR3668	microRNA 3668
chr6	141081518	141081758	16	241	Distal Intergenic	397704	ENSG00000264390	MIR4465	microRNA 4465
chr6	142534644	142534900	16	257	Intron	3154	ENSG00000236366	LOC153910	uncharacterized LOC153910
chr6	142572185	142572434	16	250	Intron	-34131	ENSG00000236366	LOC153910	uncharacterized LOC153910
chr6	148010553	148011010	16	458	Intron	-261294	ENSG00000111961	SASH1	SAM and SH3 domain containing 1
chr6	150474495	150475568	16	1074	Distal Intergenic	104518	ENSG00000009765	IYD	iodotyrosine deiodinase
chr6	152709129	152710085	16	957	Intron	11168	ENSG00000120279	MYCT1	MYC target 1
chr6	156035954	156038176	16	2223	Intron	89157	ENSG00000221456	MIR1202	microRNA 1202
chr6	159548450	159548781	16	332	Intron	139567	ENSG00000112096	SOD2	superoxide dismutase 2
chr6	160520321	160520634	16	314	Promoter	-52	ENSG00000213071	LPAL2	lipoprotein(a) like 2, pseudogene
chr6	160619371	160619653	16	283	Intron	-6256	ENSG00000198670	LPA	lipoprotein(a)
chr6	160644419	160644996	16	578	Exon	-3569	ENSG00000198670	LPA	lipoprotein(a)
chr6	161636155	161636382	16	228	Intron	-66735	ENSG00000185345	PRKN	parkin RBR E3 ubiquitin protein ligase
chr6	164513979	164514474	16	496	Distal Intergenic	299509	NA	MEAT6	melanoma-associated transcript 6
chr6	165463846	165464169	16	324	Intron	18174	ENSG00000112541	PDE10A	phosphodiesterase 10A
chr6	166428001	166428350	16	350	Intron	-4017	ENSG00000071242	RPS6KA2	ribosomal protein S6 kinase A2
chr6	166805366	166805695	16	330	Intron	-47455	ENSG00000071242	RPS6KA2	ribosomal protein S6 kinase A2
chr6	166853524	166853857	16	334	Intron	8654	ENSG00000071242	RPS6KA2	ribosomal protein S6 kinase A2
chr6	167120089	167120280	16	192	Promoter	-586	ENSG00000112486	CCR6	C-C motif chemokine receptor 6
chr6	167423607	167423923	16	317	Distal Intergenic	-39097	ENSG00000203690	TCP10	t-complex 10
chr6	169218059	169218817	16	759	Intron	3612	NA	LOC101929523	uncharacterized LOC101929523
chr6	169358286	169358565	16	280	Distal Intergenic	-104242	ENSG00000186340	THBS2	thrombospondin 2
chr6	169411481	169413144	16	1664	Distal Intergenic	-157437	ENSG00000186340	THBS2	thrombospondin 2
chr6	169681881	169682383	16	503	Intron	-11188	ENSG00000184465	WDR27	WD repeat domain 27
chr7	268482	270028	16	1547	Distal Intergenic	12287	ENSG00000177706	FAM20C	FAM20C golgi associated secretory pathway kinase
chr7	456203	459334	16	3132	Distal Intergenic	54133	ENSG00000197461	PDGFA	platelet derived growth factor subunit A
chr7	661215	662033	16	819	Intron	29761	ENSG00000188191	PRKAR1B	protein kinase cAMP-dependent type I regulatory subunit beta
chr7	905788	906337	16	550	Promoter	-172	ENSG00000105963	ADAP1	ArfGAP with dual PH domains 1
chr7	2943334	2944502	16	1169	Exon	-13274	ENSG00000198286	CARD11	caspase recruitment domain family member 11
chr7	3070650	3070940	16	291	Distal Intergenic	-26705	ENSG00000198286	CARD11	caspase recruitment domain family member 11
chr7	3162766	3164401	16	1636	Intron	-4195	NA	LOC100129603	uncharacterized LOC100129603
chr7	3231822	3232519	16	698	Distal Intergenic	-57168	NA	LOC100129603	uncharacterized LOC100129603
chr7	3239467	3239836	16	370	Distal Intergenic	-61416	ENSG00000146555	SDK1	sidekick cell adhesion molecule 1
chr7	3602773	3603792	16	1020	Intron	301186	ENSG00000146555	SDK1	sidekick cell adhesion molecule 1
chr7	3706268	3706721	16	454	Intron	-244199	ENSG00000146555	SDK1	sidekick cell adhesion molecule 1
chr7	3841949	3842583	16	635	Intron	-108337	ENSG00000146555	SDK1	sidekick cell adhesion molecule 1
chr7	3866651	3867693	16	1043	Intron	-83227	ENSG00000146555	SDK1	sidekick cell adhesion molecule 1
chr7	3879491	3880722	16	1232	Intron	-70198	ENSG00000146555	SDK1	sidekick cell adhesion molecule 1
chr7	4527394	4527731	16	338	Distal Intergenic	-154564	ENSG00000164916	FOXK1	forkhead box K1
chr7	4868145	4868409	16	265	Intron	-6115	ENSG00000218823	PAPOLB	poly(A) polymerase beta
chr7	6489335	6490339	16	1005	Distal Intergenic	-5145	ENSG00000164535	DAGLB	diacylglycerol lipase beta
chr7	7999564	7999777	16	214	Intron	-4120	ENSG00000106415	GLCCI1	glucocorticoid induced 1
chr7	8668358	8669472	16	1115	Intron	-20815	ENSG00000122584	NXPH1	neurexophilin 1
chr7	9808806	9809030	16	225	Distal Intergenic	-893646	NA	LOC100131472	uncharacterized LOC100131472
chr7	11971987	11972188	16	202	Distal Intergenic	-139789	ENSG00000005108	THSD7A	thrombospondin type 1 domain containing 7A
chr7	12398548	12399168	16	621	Intron	4556	ENSG00000146530	VWDE	von Willebrand factor D and EGF domains
chr7	12594267	12594698	16	432	Promoter	-851	ENSG00000006747	SCIN	scinderin
chr7	12839674	12840366	16	693	Intron	152039	ENSG00000122644	ARL4A	ADP ribosylation factor like GTPase 4A
chr7	13085110	13085946	16	837	Intron	397475	ENSG00000122644	ARL4A	ADP ribosylation factor like GTPase 4A
chr7	16965125	16966887	16	1763	Intron	-83138	ENSG00000173467	AGR3	anterior gradient 3, protein disulphide isomerase family member
chr7	17575682	17576431	16	750	Distal Intergenic	-16773	ENSG00000236039	LOC101927630	uncharacterized LOC101927630
chr7	18081395	18082668	16	1274	Distal Intergenic	-4281	ENSG00000048052	HDAC9	histone deacetylase 9
chr7	19182165	19182566	16	402	Distal Intergenic	-36744	ENSG00000146618	FERD3L	Fer3 like bHLH transcription factor
chr7	19785051	19785606	16	556	Distal Intergenic	-11453	ENSG00000173452	TMEM196	transmembrane protein 196
chr7	19889312	19889910	16	599	Distal Intergenic	78327	NA	LOC101927668	uncharacterized LOC101927668
chr7	22077775	22077972	16	198	Distal Intergenic	58100	ENSG00000136237	RAPGEF5	Rap guanine nucleotide exchange factor 5
chr7	22079023	22079853	16	831	Distal Intergenic	56219	ENSG00000136237	RAPGEF5	Rap guanine nucleotide exchange factor 5
chr7	22099136	22099356	16	221	Distal Intergenic	36716	ENSG00000136237	RAPGEF5	Rap guanine nucleotide exchange factor 5
chr7	22617317	22617895	16	579	Intron	15030	ENSG00000105889	STEAP1B	STEAP family member 1B
chr7	22649204	22649571	16	368	Intron	15931	ENSG00000105889	LOC401312	uncharacterized LOC401312
chr7	22795775	22797230	16	1456	Distal Intergenic	21105	ENSG00000196683	TOMM7	translocase of outer mitochondrial membrane 7
chr7	23831829	23832031	16	203	Intron	79026	ENSG00000196335	STK31	serine/threonine kinase 31
chr7	25180103	25180468	16	366	Promoter	0	ENSG00000153790	C7orf31	chromosome 7 open reading frame 31
chr7	25980933	25981599	16	667	Distal Intergenic	-30947	ENSG00000199085	MIR148A	microRNA 148a
chr7	26027336	26027607	16	272	Distal Intergenic	-77350	ENSG00000199085	MIR148A	microRNA 148a
chr7	26483488	26484154	16	667	Intron	-2987	ENSG00000214870	LOC441204	uncharacterized LOC441204
chr7	28343098	28343786	16	689	Intron	43777	ENSG00000146592	CREB5	cAMP responsive element binding protein 5
chr7	29154218	29155029	16	812	Intron	7586	ENSG00000106069	CHN2	chimerin 2
chr7	29360392	29360790	16	399	Intron	24685	ENSG00000106069	CHN2	chimerin 2
chr7	29528256	29528782	16	527	Intron	23461	ENSG00000106069	CHN2	chimerin 2
chr7	29730141	29730599	16	459	Intron	-44886	NA	LOC646762	uncharacterized LOC646762
chr7	29883607	29883989	16	383	Exon	48882	ENSG00000122574	WIPF3	WAS/WASL interacting protein family member 3
chr7	30494265	30494527	16	263	Downstream	6153	ENSG00000006625	GGCT	gamma-glutamylcyclotransferase
chr7	31714576	31714795	16	220	Distal Intergenic	18613	ENSG00000106341	PPP1R17	protein phosphatase 1 regulatory subunit 17
chr7	32825059	32826178	16	1120	Exon	12302	NA	DPY19L1P2	DPY19L1 pseudogene 2
chr7	33860215	33860688	16	474	Exon	-43620	ENSG00000164619	BMPER	BMP binding endothelial regulator
chr7	34171226	34171456	16	231	Distal Intergenic	103994	ENSG00000164619	BMPER	BMP binding endothelial regulator
chr7	34401201	34401573	16	373	Intron	-256645	ENSG00000187258	NPSR1	neuropeptide S receptor 1
chr7	34776726	34777422	16	697	Intron	-15535	ENSG00000197085	NPSR1-AS1	NPSR1 antisense RNA 1
chr7	34781742	34782188	16	447	Intron	-20551	ENSG00000197085	NPSR1-AS1	NPSR1 antisense RNA 1
chr7	36089131	36090277	16	1147	Distal Intergenic	-4978	ENSG00000261184	LOC101928618	uncharacterized LOC101928618
chr7	36950795	36951486	16	692	Intron	-31363	ENSG00000221325	MIR1200	microRNA 1200
chr7	37018205	37018551	16	347	Intron	20409	ENSG00000224101	ELMO1-AS1	ELMO1 antisense RNA 1
chr7	37541031	37541677	16	647	Distal Intergenic	-91782	ENSG00000155849	ELMO1	engulfment and cell motility 1
chr7	37555439	37555720	16	282	Distal Intergenic	-106190	ENSG00000155849	ELMO1	engulfment and cell motility 1
chr7	37693573	37695277	16	1705	Intron	9701	ENSG00000187037	GPR141	G protein-coupled receptor 141
chr7	37803895	37804188	16	294	Intron	-44409	ENSG00000086288	NME8	NME/NM23 family member 8
chr7	37808803	37810001	16	1199	Intron	-38596	ENSG00000086288	NME8	NME/NM23 family member 8
chr7	39413917	39414780	16	864	Intron	7299	ENSG00000106536	POU6F2	POU class 6 homeobox 2
chr7	39833410	39834175	16	766	Exon	51721	NA	LINC00265	long intergenic non-protein coding RNA 265
chr7	41070141	41070452	16	312	Distal Intergenic	-19087	ENSG00000224017	LINC01449	long intergenic non-protein coding RNA 1449
chr7	42370680	42371491	16	812	Distal Intergenic	-132810	ENSG00000106571	GLI3	GLI family zinc finger 3
chr7	42893082	42894365	16	1284	Distal Intergenic	17545	ENSG00000136197	C7orf25	chromosome 7 open reading frame 25
chr7	43112745	43113864	16	1120	Promoter	0	ENSG00000002746	HECW1	HECT, C2 and WW domain containing E3 ubiquitin protein ligase 1
chr7	43416325	43416936	16	612	Intron	19652	ENSG00000002746	HECW1	HECT, C2 and WW domain containing E3 ubiquitin protein ligase 1
chr7	44483977	44484901	16	925	Exon	373	ENSG00000015676	NUDCD3	NudC domain containing 3
chr7	45311390	45312139	16	750	Intron	153561	ENSG00000122679	RAMP3	receptor activity modifying protein 3
chr7	45453803	45454409	16	607	Distal Intergenic	-119731	ENSG00000164742	ADCY1	adenylate cyclase 1
chr7	45559178	45560353	16	1176	Distal Intergenic	-13787	ENSG00000164742	ADCY1	adenylate cyclase 1
chr7	45667484	45668257	16	774	Intron	-16128	ENSG00000164742	ADCY1	adenylate cyclase 1
chr7	45681906	45682559	16	654	Intron	-1826	ENSG00000164742	ADCY1	adenylate cyclase 1
chr7	45948697	45949031	16	335	Intron	-26823	ENSG00000146674	IGFBP3	insulin like growth factor binding protein 3
chr7	46181223	46182415	16	1193	Distal Intergenic	-259349	ENSG00000146674	IGFBP3	insulin like growth factor binding protein 3
chr7	46659311	46659511	16	201	Distal Intergenic	37611	ENSG00000233539	LOC730338	uncharacterized LOC730338
chr7	48912457	48913829	16	1373	Distal Intergenic	-10744	ENSG00000218305	CDC14C	cell division cycle 14C
chr7	49114714	49116251	16	1538	Distal Intergenic	190141	ENSG00000218305	CDC14C	cell division cycle 14C
chr7	49681834	49682317	16	484	Distal Intergenic	-91321	ENSG00000188730	VWC2	von Willebrand factor C domain containing 2
chr7	50231717	50233525	16	1809	Intron	-70543	ENSG00000185811	IKZF1	IKAROS family zinc finger 1
chr7	50999362	50999643	16	282	Intron	36312	ENSG00000106078	COBL	cordon-bleu WH2 repeat protein
chr7	51000904	51001732	16	829	Intron	34223	ENSG00000106078	COBL	cordon-bleu WH2 repeat protein
chr7	51203249	51204707	16	1459	Intron	-9660	ENSG00000106078	COBL	cordon-bleu WH2 repeat protein
chr7	51414371	51414727	16	357	Distal Intergenic	-97553	ENSG00000106078	COBL	cordon-bleu WH2 repeat protein
chr7	51626651	51626852	16	202	Intron	-309833	ENSG00000106078	COBL	cordon-bleu WH2 repeat protein
chr7	52273864	52274547	16	684	Distal Intergenic	-761086	ENSG00000221900	POM121L12	POM121 transmembrane nucleoporin like 12
chr7	52399655	52400427	16	773	Distal Intergenic	-635206	ENSG00000221900	POM121L12	POM121 transmembrane nucleoporin like 12
chr7	52845698	52845931	16	234	Distal Intergenic	-189702	ENSG00000221900	POM121L12	POM121 transmembrane nucleoporin like 12
chr7	53181232	53181453	16	222	Distal Intergenic	145599	ENSG00000221900	POM121L12	POM121 transmembrane nucleoporin like 12
chr7	53633661	53633878	16	218	Distal Intergenic	60181	ENSG00000205628	LINC01446	long intergenic non-protein coding RNA 1446
chr7	53770717	53770960	16	244	Exon	9078	ENSG00000205628	LINC01446	long intergenic non-protein coding RNA 1446
chr7	53861672	53862150	16	479	Distal Intergenic	-49720	ENSG00000205628	LINC01446	long intergenic non-protein coding RNA 1446
chr7	54125463	54125793	16	331	Distal Intergenic	-204877	ENSG00000231427	LINC01445	long intergenic non-protein coding RNA 1445
chr7	54470967	54471185	16	219	Distal Intergenic	-71140	ENSG00000170419	VSTM2A	V-set and transmembrane domain containing 2A
chr7	54792684	54792900	16	217	Intron	-32710	ENSG00000132432	SEC61G	SEC61 translocon gamma subunit
chr7	56364102	56365319	16	1218	Exon	67383	NA	LOC650226	ankyrin repeat domain 26 pseudogene
chr7	56602260	56602480	16	221	Distal Intergenic	-63584	ENSG00000233288	LOC101928401	uncharacterized LOC101928401
chr7	56665935	56668787	16	2853	Intron	-127259	ENSG00000233288	LOC101928401	uncharacterized LOC101928401
chr7	56758633	56759664	16	1032	Distal Intergenic	52782	NA	LOC401357	uncharacterized LOC401357
chr7	57141107	57143083	16	1977	Promoter	-1243	ENSG00000185177	ZNF479	zinc finger protein 479
chr7	57273681	57275917	16	2237	Exon	-50784	ENSG00000234089	LOC105375297	uncharacterized LOC105375297
chr7	57588650	57588926	16	277	Distal Intergenic	138473	ENSG00000182111	ZNF716	zinc finger protein 716
chr7	57742731	57745245	16	2515	Distal Intergenic	292554	ENSG00000182111	ZNF716	zinc finger protein 716
chr7	57763155	57764465	16	1311	Distal Intergenic	312978	ENSG00000182111	ZNF716	zinc finger protein 716
chr7	58069070	58069335	16	266	Distal Intergenic	618893	ENSG00000182111	ZNF716	zinc finger protein 716
chr7	58176471	58177108	16	638	Distal Intergenic	726294	ENSG00000182111	ZNF716	zinc finger protein 716
chr7	58222883	58223762	16	880	Distal Intergenic	772706	ENSG00000182111	ZNF716	zinc finger protein 716
chr7	58287464	58288380	16	917	Distal Intergenic	837287	ENSG00000182111	ZNF716	zinc finger protein 716
chr7	58313408	58313716	16	309	Distal Intergenic	863231	ENSG00000182111	ZNF716	zinc finger protein 716
chr7	58322236	58322603	16	368	Distal Intergenic	872059	ENSG00000182111	ZNF716	zinc finger protein 716
chr7	58460588	58460999	16	412	Distal Intergenic	1010411	ENSG00000182111	ZNF716	zinc finger protein 716
chr7	58615511	58616294	16	784	Distal Intergenic	1165334	ENSG00000182111	ZNF716	zinc finger protein 716
chr7	58623695	58624575	16	881	Distal Intergenic	1173518	ENSG00000182111	ZNF716	zinc finger protein 716
chr7	58637589	58638479	16	891	Distal Intergenic	1187412	ENSG00000182111	ZNF716	zinc finger protein 716
chr7	58653281	58653716	16	436	Distal Intergenic	1203104	ENSG00000182111	ZNF716	zinc finger protein 716
chr7	58674768	58675121	16	354	Distal Intergenic	1224591	ENSG00000182111	ZNF716	zinc finger protein 716
chr7	58725201	58725421	16	221	Distal Intergenic	1275024	ENSG00000182111	ZNF716	zinc finger protein 716
chr7	58810103	58811308	16	1206	Distal Intergenic	1359926	ENSG00000182111	ZNF716	zinc finger protein 716
chr7	58858712	58860577	16	1866	Distal Intergenic	1408535	ENSG00000182111	ZNF716	zinc finger protein 716
chr7	58867350	58867734	16	385	Distal Intergenic	1417173	ENSG00000182111	ZNF716	zinc finger protein 716
chr7	58934421	58934860	16	440	Distal Intergenic	1484244	ENSG00000182111	ZNF716	zinc finger protein 716
chr7	59098824	59099812	16	989	Distal Intergenic	1648647	ENSG00000182111	ZNF716	zinc finger protein 716
chr7	59125766	59127740	16	1975	Distal Intergenic	1675589	ENSG00000182111	ZNF716	zinc finger protein 716
chr7	59181943	59183193	16	1251	Distal Intergenic	1731766	ENSG00000182111	ZNF716	zinc finger protein 716
chr7	59223890	59224767	16	878	Distal Intergenic	1773713	ENSG00000182111	ZNF716	zinc finger protein 716
chr7	59271702	59273174	16	1473	Distal Intergenic	1821525	ENSG00000182111	ZNF716	zinc finger protein 716
chr7	59298587	59298791	16	205	Distal Intergenic	1848410	ENSG00000182111	ZNF716	zinc finger protein 716
chr7	59453989	59454662	16	674	Distal Intergenic	2003812	ENSG00000182111	ZNF716	zinc finger protein 716
chr7	59558839	59560246	16	1408	Distal Intergenic	2108662	ENSG00000182111	ZNF716	zinc finger protein 716
chr7	59578899	59580360	16	1462	Distal Intergenic	2128722	ENSG00000182111	ZNF716	zinc finger protein 716
chr7	59696883	59697125	16	243	Distal Intergenic	2246706	ENSG00000182111	ZNF716	zinc finger protein 716
chr7	59759716	59760333	16	618	Distal Intergenic	2309539	ENSG00000182111	ZNF716	zinc finger protein 716
chr7	59796826	59797056	16	231	Distal Intergenic	2346649	ENSG00000182111	ZNF716	zinc finger protein 716
chr7	59846743	59848362	16	1620	Distal Intergenic	2396566	ENSG00000182111	ZNF716	zinc finger protein 716
chr7	59984908	59985405	16	498	Distal Intergenic	2534731	ENSG00000182111	ZNF716	zinc finger protein 716
chr7	60084459	60085519	16	1061	Distal Intergenic	2634282	ENSG00000182111	ZNF716	zinc finger protein 716
chr7	60208007	60209144	16	1138	Distal Intergenic	2757830	ENSG00000182111	ZNF716	zinc finger protein 716
chr7	60216551	60217394	16	844	Distal Intergenic	2766374	ENSG00000182111	ZNF716	zinc finger protein 716
chr7	60326953	60327158	16	206	Distal Intergenic	2876776	ENSG00000182111	ZNF716	zinc finger protein 716
chr7	60418267	60418934	16	668	Distal Intergenic	2885054	ENSG00000185037	ZNF733P	zinc finger protein 733, pseudogene
chr7	60460396	60460740	16	345	Distal Intergenic	2843248	ENSG00000185037	ZNF733P	zinc finger protein 733, pseudogene
chr7	60534000	60534311	16	312	Distal Intergenic	2769677	ENSG00000185037	ZNF733P	zinc finger protein 733, pseudogene
chr7	60770661	60771008	16	348	Distal Intergenic	2532980	ENSG00000185037	ZNF733P	zinc finger protein 733, pseudogene
chr7	60805644	60807611	16	1968	Distal Intergenic	2496377	ENSG00000185037	ZNF733P	zinc finger protein 733, pseudogene
chr7	60971289	60971493	16	205	Distal Intergenic	2332495	ENSG00000185037	ZNF733P	zinc finger protein 733, pseudogene
chr7	61049544	61049932	16	389	Distal Intergenic	2254056	ENSG00000185037	ZNF733P	zinc finger protein 733, pseudogene
chr7	61146362	61146908	16	547	Distal Intergenic	2157080	ENSG00000185037	ZNF733P	zinc finger protein 733, pseudogene
chr7	61166814	61167088	16	275	Distal Intergenic	2136900	ENSG00000185037	ZNF733P	zinc finger protein 733, pseudogene
chr7	61185457	61185710	16	254	Distal Intergenic	2118278	ENSG00000185037	ZNF733P	zinc finger protein 733, pseudogene
chr7	61689205	61689861	16	657	Distal Intergenic	1614127	ENSG00000185037	ZNF733P	zinc finger protein 733, pseudogene
chr7	61728660	61731889	16	3230	Distal Intergenic	1572099	ENSG00000185037	ZNF733P	zinc finger protein 733, pseudogene
chr7	61739532	61739852	16	321	Distal Intergenic	1564136	ENSG00000185037	ZNF733P	zinc finger protein 733, pseudogene
chr7	61799290	61799902	16	613	Distal Intergenic	1504086	ENSG00000185037	ZNF733P	zinc finger protein 733, pseudogene
chr7	61877896	61878101	16	206	Distal Intergenic	1425887	ENSG00000185037	ZNF733P	zinc finger protein 733, pseudogene
chr7	61883153	61885947	16	2795	Distal Intergenic	1418041	ENSG00000185037	ZNF733P	zinc finger protein 733, pseudogene
chr7	61923726	61925222	16	1497	Distal Intergenic	1378766	ENSG00000185037	ZNF733P	zinc finger protein 733, pseudogene
chr7	62110871	62112996	16	2126	Distal Intergenic	1190992	ENSG00000185037	ZNF733P	zinc finger protein 733, pseudogene
chr7	62122827	62123769	16	943	Distal Intergenic	1180219	ENSG00000185037	ZNF733P	zinc finger protein 733, pseudogene
chr7	62124794	62125250	16	457	Distal Intergenic	1178738	ENSG00000185037	ZNF733P	zinc finger protein 733, pseudogene
chr7	62221939	62224037	16	2099	Distal Intergenic	1079951	ENSG00000185037	ZNF733P	zinc finger protein 733, pseudogene
chr7	62301200	62304927	16	3728	Distal Intergenic	999061	ENSG00000185037	ZNF733P	zinc finger protein 733, pseudogene
chr7	62552405	62553771	16	1367	Distal Intergenic	750217	ENSG00000185037	ZNF733P	zinc finger protein 733, pseudogene
chr7	62619787	62620015	16	229	Distal Intergenic	683973	ENSG00000185037	ZNF733P	zinc finger protein 733, pseudogene
chr7	62675384	62677213	16	1830	Distal Intergenic	626775	ENSG00000185037	ZNF733P	zinc finger protein 733, pseudogene
chr7	62763034	62763531	16	498	Distal Intergenic	540457	ENSG00000185037	ZNF733P	zinc finger protein 733, pseudogene
chr7	62771938	62772252	16	315	Distal Intergenic	531736	ENSG00000185037	ZNF733P	zinc finger protein 733, pseudogene
chr7	62799518	62800294	16	777	Distal Intergenic	503694	ENSG00000185037	ZNF733P	zinc finger protein 733, pseudogene
chr7	62805702	62806104	16	403	Distal Intergenic	497884	ENSG00000185037	ZNF733P	zinc finger protein 733, pseudogene
chr7	62868069	62871022	16	2954	Distal Intergenic	432966	ENSG00000185037	ZNF733P	zinc finger protein 733, pseudogene
chr7	62895415	62895643	16	229	Distal Intergenic	408345	ENSG00000185037	ZNF733P	zinc finger protein 733, pseudogene
chr7	62970635	62970989	16	355	Distal Intergenic	332999	ENSG00000185037	ZNF733P	zinc finger protein 733, pseudogene
chr7	63125342	63125911	16	570	Intron	178077	ENSG00000185037	ZNF733P	zinc finger protein 733, pseudogene
chr7	63361674	63363049	16	1376	Distal Intergenic	-11615	NA	LOC102724738	solute carrier family 25 member 1 pseudogene
chr7	63503717	63504573	16	857	Distal Intergenic	-104508	NA	LOC100287834	uncharacterized LOC100287834
chr7	63871319	63871569	16	251	Distal Intergenic	-127305	NA	ZNF722P	zinc finger protein 722, pseudogene
chr7	63918291	63919163	16	873	Intron	-79711	NA	ZNF722P	zinc finger protein 722, pseudogene
chr7	63989582	63990359	16	778	Distal Intergenic	-8515	NA	ZNF722P	zinc finger protein 722, pseudogene
chr7	64134730	64135023	16	294	Intron	-72067	ENSG00000223614	ZNF735	zinc finger protein 735
chr7	64151504	64151799	16	296	Distal Intergenic	-55291	ENSG00000223614	ZNF735	zinc finger protein 735
chr7	64280490	64281800	16	1311	Distal Intergenic	-29028	ENSG00000234444	ZNF736	zinc finger protein 736
chr7	64377424	64378056	16	633	Distal Intergenic	-55774	NA	YWHAEP1	tyrosine 3-monooxygenase/tryptophan 5-monooxygenase activation protein epsilon pseudogene 1
chr7	64682856	64683168	16	313	Intron	3683	ENSG00000196247	ZNF107	zinc finger protein 107
chr7	64684691	64685779	16	1089	Intron	-3576	ENSG00000196247	ZNF107	zinc finger protein 107
chr7	64757265	64757747	16	483	Distal Intergenic	-36641	ENSG00000197008	ZNF138	zinc finger protein 138
chr7	64954960	64955254	16	295	Distal Intergenic	26767	ENSG00000152926	ERV3-1-ZNF117	ERV3-1-ZNF117 readthrough
chr7	65296250	65297208	16	959	Intron	-76591	ENSG00000146757	ZNF92	zinc finger protein 92
chr7	65422738	65423914	16	1177	Distal Intergenic	48857	ENSG00000146757	ZNF92	zinc finger protein 92
chr7	66979902	66981457	16	1556	Exon	12909	ENSG00000126524	SBDS	SBDS ribosome maturation factor
chr7	67410462	67411216	16	755	Distal Intergenic	74486	ENSG00000106610	LINC01372	long intergenic non-protein coding RNA 1372
chr7	67467362	67468781	16	1420	Distal Intergenic	131386	ENSG00000106610	LINC01372	long intergenic non-protein coding RNA 1372
chr7	67586840	67587207	16	368	Distal Intergenic	250864	ENSG00000106610	LINC01372	long intergenic non-protein coding RNA 1372
chr7	67726385	67728836	16	2452	Distal Intergenic	-291399	ENSG00000225209	LOC102723427	uncharacterized LOC102723427
chr7	67736250	67736496	16	247	Distal Intergenic	-283739	ENSG00000225209	LOC102723427	uncharacterized LOC102723427
chr7	67749395	67750445	16	1051	Distal Intergenic	-269790	ENSG00000225209	LOC102723427	uncharacterized LOC102723427
chr7	67790477	67791230	16	754	Distal Intergenic	-229005	ENSG00000225209	LOC102723427	uncharacterized LOC102723427
chr7	67807045	67807612	16	568	Distal Intergenic	-212623	ENSG00000225209	LOC102723427	uncharacterized LOC102723427
chr7	67841467	67841735	16	269	Distal Intergenic	-178500	ENSG00000225209	LOC102723427	uncharacterized LOC102723427
chr7	67861222	67863991	16	2770	Distal Intergenic	-156244	ENSG00000225209	LOC102723427	uncharacterized LOC102723427
chr7	68012623	68014225	16	1603	Distal Intergenic	-6010	ENSG00000225209	LOC102723427	uncharacterized LOC102723427
chr7	68189496	68190444	16	949	Intron	169243	ENSG00000225209	LOC102723427	uncharacterized LOC102723427
chr7	68278628	68281490	16	2863	Intron	258375	ENSG00000225209	LOC102723427	uncharacterized LOC102723427
chr7	68373278	68373489	16	212	Distal Intergenic	353025	ENSG00000225209	LOC102723427	uncharacterized LOC102723427
chr7	68633966	68635550	16	1585	Distal Intergenic	613713	ENSG00000225209	LOC102723427	uncharacterized LOC102723427
chr7	68822895	68825032	16	2138	Distal Intergenic	772416	ENSG00000234215	CT66	cancer/testis associated transcript 66
chr7	68826393	68827049	16	657	Distal Intergenic	770399	ENSG00000234215	CT66	cancer/testis associated transcript 66
chr7	68905125	68906528	16	1404	Distal Intergenic	690920	ENSG00000234215	CT66	cancer/testis associated transcript 66
chr7	68935650	68936047	16	398	Distal Intergenic	661401	ENSG00000234215	CT66	cancer/testis associated transcript 66
chr7	69081524	69081747	16	224	Distal Intergenic	515701	ENSG00000234215	CT66	cancer/testis associated transcript 66
chr7	70806642	70807066	16	425	Distal Intergenic	19721	ENSG00000158321	AUTS2	activator of transcription and developmental regulator AUTS2
chr7	70937413	70939285	16	1873	Distal Intergenic	150492	ENSG00000158321	AUTS2	activator of transcription and developmental regulator AUTS2
chr7	71063079	71063332	16	254	Distal Intergenic	-68812	ENSG00000185274	GALNT17	polypeptide N-acetylgalactosaminyltransferase 17
chr7	71093673	71094905	16	1233	Distal Intergenic	-37239	ENSG00000185274	GALNT17	polypeptide N-acetylgalactosaminyltransferase 17
chr7	71155277	71155499	16	223	Intron	23133	ENSG00000185274	GALNT17	polypeptide N-acetylgalactosaminyltransferase 17
chr7	71162635	71162879	16	245	Intron	30491	ENSG00000185274	GALNT17	polypeptide N-acetylgalactosaminyltransferase 17
chr7	71192228	71192678	16	451	Intron	60084	ENSG00000185274	GALNT17	polypeptide N-acetylgalactosaminyltransferase 17
chr7	71271605	71272757	16	1153	Intron	-11239	ENSG00000185274	GALNT17	polypeptide N-acetylgalactosaminyltransferase 17
chr7	71274892	71275714	16	823	Intron	-8282	ENSG00000185274	GALNT17	polypeptide N-acetylgalactosaminyltransferase 17
chr7	71293485	71294159	16	675	Intron	-6172	ENSG00000185274	GALNT17	polypeptide N-acetylgalactosaminyltransferase 17
chr7	71304829	71305696	16	868	Intron	-1978	ENSG00000283278	MIR3914-2	microRNA 3914-2
chr7	71309116	71311360	16	2245	Promoter	-1346	ENSG00000265878	MIR3914-1	microRNA 3914-1
chr7	71516612	71517691	16	1080	Intron	181063	ENSG00000185274	GALNT17	polypeptide N-acetylgalactosaminyltransferase 17
chr7	71603016	71604036	16	1021	Intron	206459	ENSG00000183166	CALN1	calneuron 1
chr7	71623714	71623927	16	214	Intron	186568	ENSG00000183166	CALN1	calneuron 1
chr7	71659384	71662120	16	2737	Intron	148375	ENSG00000183166	CALN1	calneuron 1
chr7	71709646	71709890	16	245	Intron	100605	ENSG00000183166	CALN1	calneuron 1
chr7	71725314	71726071	16	758	Distal Intergenic	84424	ENSG00000183166	CALN1	calneuron 1
chr7	71746315	71746518	16	204	Distal Intergenic	63977	ENSG00000183166	CALN1	calneuron 1
chr7	71781365	71782571	16	1207	3' UTR	27924	ENSG00000183166	CALN1	calneuron 1
chr7	71883514	71886727	16	3214	Intron	-73019	ENSG00000183166	CALN1	calneuron 1
chr7	72068507	72068799	16	293	Intron	-258012	ENSG00000183166	CALN1	calneuron 1
chr7	72244702	72245449	16	748	Intron	91546	ENSG00000183166	CALN1	calneuron 1
chr7	72256590	72257996	16	1407	Intron	78999	ENSG00000183166	CALN1	calneuron 1
chr7	72272481	72272913	16	433	Intron	64082	ENSG00000183166	CALN1	calneuron 1
chr7	72415360	72416178	16	819	Intron	-3022	ENSG00000183166	CALN1	calneuron 1
chr7	72735419	72736652	16	1234	Intron	37516	ENSG00000266525	MIR4650-1	microRNA 4650-1
chr7	78423933	78424505	16	573	Intron	65286	ENSG00000187391	MAGI2	membrane associated guanylate kinase, WW and PDZ domain containing 2
chr7	78539703	78540734	16	1032	Intron	-20602	ENSG00000187391	MAGI2	membrane associated guanylate kinase, WW and PDZ domain containing 2
chr7	80061267	80062121	16	855	Intron	-44087	ENSG00000127955	GNAI1	G protein subunit alpha i1
chr7	80713715	80713910	16	196	Distal Intergenic	40339	ENSG00000135218	CD36	CD36 molecule
chr7	82487143	82488200	16	1058	Distal Intergenic	-43366	ENSG00000153956	CACNA2D1	calcium voltage-gated channel auxiliary subunit alpha2delta 1
chr7	83182517	83183296	16	780	Distal Intergenic	-19587	ENSG00000186472	PCLO	piccolo presynaptic cytomatrix protein
chr7	84055066	84055519	16	454	Intron	139270	ENSG00000075213	SEMA3A	semaphorin 3A
chr7	84631269	84633220	16	1952	Distal Intergenic	82063	ENSG00000235139	LOC101927378	uncharacterized LOC101927378
chr7	85185593	85187176	16	1584	Promoter	0	ENSG00000153993	SEMA3D	semaphorin 3D
chr7	85254471	85255436	16	966	Distal Intergenic	-67616	ENSG00000153993	SEMA3D	semaphorin 3D
chr7	86002995	86003284	16	290	Distal Intergenic	527768	ENSG00000225128	LINC00972	long intergenic non-protein coding RNA 972
chr7	86412945	86414151	16	1207	Distal Intergenic	-229763	ENSG00000198822	GRM3	glutamate metabotropic receptor 3
chr7	86986281	86986832	16	552	Intron	-20306	ENSG00000164659	KIAA1324L	KIAA1324 like
chr7	87298826	87299808	16	983	Distal Intergenic	45639	NA	TP53TG1	TP53 target 1
chr7	87475410	87476292	16	883	Promoter	0	ENSG00000005471	ABCB4	ATP binding cassette subfamily B member 4
chr7	87750586	87752007	16	1422	Intron	-37263	ENSG00000085563	ABCB1	ATP binding cassette subfamily B member 1
chr7	88553514	88554422	16	909	Intron	-205278	ENSG00000182348	ZNF804B	zinc finger protein 804B
chr7	88980727	88981277	16	551	Intron	-184990	ENSG00000164645	TEX47	testis expressed 47
chr7	89545038	89545267	16	230	Distal Intergenic	326884	ENSG00000182348	ZNF804B	zinc finger protein 804B
chr7	89674151	89674362	16	212	Distal Intergenic	-445038	ENSG00000235436	DPY19L2P4	DPY19L2 pseudogene 4
chr7	90735212	90736185	16	974	Intron	8708	ENSG00000058091	CDK14	cyclin dependent kinase 14
chr7	91393978	91395316	16	1339	Intron	129545	ENSG00000157240	FZD1	frizzled class receptor 1
chr7	91410873	91411123	16	251	Intron	146440	ENSG00000157240	FZD1	frizzled class receptor 1
chr7	92184698	92185714	16	1017	Intron	-5167	ENSG00000240720	LRRD1	leucine rich repeats and death domain containing 1
chr7	92893320	92894037	16	718	Intron	38411	ENSG00000237819	CDK6-AS1	CDK6 antisense RNA 1
chr7	93100148	93101426	16	1279	3' UTR	16536	ENSG00000205413	SAMD9	sterile alpha motif domain containing 9
chr7	96274506	96275673	16	1168	Intron	34011	ENSG00000004864	SLC25A13	solute carrier family 25 member 13
chr7	97075753	97076844	16	1092	Distal Intergenic	-39746	ENSG00000196636	SDHAF3	succinate dehydrogenase complex assembly factor 3
chr7	99951046	99952422	16	1377	Exon	15171	ENSG00000160862	AZGP1	alpha-2-glycoprotein 1, zinc-binding
chr7	103020997	103021680	16	684	Intron	28379	ENSG00000161040	FBXL13	F-box and leucine rich repeat protein 13
chr7	103423157	103423742	16	586	Intron	-1635	ENSG00000170615	SLC26A5	solute carrier family 26 member 5
chr7	103445637	103446237	16	601	Promoter	0	ENSG00000170615	SLC26A5	solute carrier family 26 member 5
chr7	103583798	103584194	16	397	Intron	-44310	ENSG00000189056	RELN	reelin
chr7	104885029	104885266	16	238	Intron	41364	ENSG00000225329	LHFPL3-AS2	LHFPL3 antisense RNA 2
chr7	106631315	106632502	16	1188	Intron	28656	ENSG00000253276	CCDC71L	coiled-coil domain containing 71 like
chr7	106957181	106957554	16	374	Distal Intergenic	75017	ENSG00000105851	PIK3CG	phosphatidylinositol-4,5-bisphosphate 3-kinase catalytic subunit gamma
chr7	106968906	106969132	16	227	Distal Intergenic	-75573	ENSG00000005249	PRKAR2B	protein kinase cAMP-dependent type II regulatory subunit beta
chr7	107517765	107518867	16	1103	Intron	29465	ENSG00000164597	COG5	component of oligomeric golgi complex 5
chr7	107736016	107736796	16	781	Distal Intergenic	6799	ENSG00000241764	LOC101927974	uncharacterized LOC101927974
chr7	108508162	108508912	16	751	Intron	-5374	ENSG00000135241	PNPLA8	patatin like phospholipase domain containing 8
chr7	108800574	108800891	16	318	Distal Intergenic	83696	ENSG00000205174	C7orf66	chromosome 7 open reading frame 66
chr7	108938900	108939963	16	1064	Intron	-54313	ENSG00000205174	C7orf66	chromosome 7 open reading frame 66
chr7	108942962	108943487	16	526	Intron	-58375	ENSG00000205174	C7orf66	chromosome 7 open reading frame 66
chr7	109182059	109182803	16	745	Distal Intergenic	-297472	ENSG00000205174	C7orf66	chromosome 7 open reading frame 66
chr7	109792125	109793466	16	1342	Distal Intergenic	166718	ENSG00000237064	EIF3IP1	eukaryotic translation initiation factor 3 subunit I pseudogene 1
chr7	109905685	109906642	16	958	Distal Intergenic	53542	ENSG00000237064	EIF3IP1	eukaryotic translation initiation factor 3 subunit I pseudogene 1
chr7	110744162	110744703	16	542	Intron	218862	ENSG00000184903	IMMP2L	inner mitochondrial membrane peptidase subunit 2
chr7	110817676	110818055	16	380	Intron	145510	ENSG00000184903	IMMP2L	inner mitochondrial membrane peptidase subunit 2
chr7	111698246	111698479	16	234	Distal Intergenic	34035	ENSG00000128512	DOCK4	dedicator of cytokinesis 4
chr7	112841540	112841867	16	328	Intron	-51117	ENSG00000146802	TMEM168	transmembrane protein 168
chr7	113268453	113269204	16	752	Distal Intergenic	-149893	ENSG00000214194	SMIM30	small integral membrane protein 30
chr7	113955126	113955780	16	655	Intron	-36117	ENSG00000154415	PPP1R3A	protein phosphatase 1 regulatory subunit 3A
chr7	114359069	114360234	16	1166	Intron	-54040	ENSG00000128573	FOXP2	forkhead box P2
chr7	116184259	116186916	16	2658	Distal Intergenic	-23590	ENSG00000135269	TES	testin LIM domain protein
chr7	116371568	116372151	16	584	Intron	81690	ENSG00000105971	CAV2	caveolin 2
chr7	118126959	118127162	16	204	Distal Intergenic	-56982	ENSG00000128534	LSM8	LSM8 homolog, U6 small nuclear RNA associated
chr7	118342160	118343439	16	1280	Intron	102185	ENSG00000106013	ANKRD7	ankyrin repeat domain 7
chr7	119350287	119350587	16	301	Distal Intergenic	556788	ENSG00000225546	LINC02476	long intergenic non-protein coding RNA 2476
chr7	119572699	119573673	16	975	Intron	333702	ENSG00000225546	LINC02476	long intergenic non-protein coding RNA 2476
chr7	119859427	119859720	16	294	Intron	47655	ENSG00000225546	LINC02476	long intergenic non-protein coding RNA 2476
chr7	120231401	120231605	16	205	Distal Intergenic	-41570	ENSG00000184408	KCND2	potassium voltage-gated channel subfamily D member 2
chr7	121251078	121252265	16	1188	Intron	-73102	ENSG00000002745	WNT16	Wnt family member 16
chr7	121713253	121713519	16	267	Distal Intergenic	-159570	ENSG00000106278	PTPRZ1	protein tyrosine phosphatase receptor type Z1
chr7	124524044	124524320	16	277	Distal Intergenic	-174184	NA	LOC101928211	uncharacterized LOC101928211
chr7	124900946	124901446	16	501	Intron	-3762	ENSG00000128513	POT1	protection of telomeres 1
chr7	124984717	124985082	16	366	Intron	-7926	ENSG00000224897	POT1-AS1	POT1 antisense RNA 1
chr7	125230288	125230670	16	383	Exon	33621	ENSG00000219445	LOC101928254	uncharacterized LOC101928254
chr7	125415200	125415660	16	461	Intron	-150909	ENSG00000219445	LOC101928254	uncharacterized LOC101928254
chr7	130581967	130583599	16	1633	Intron	-17456	ENSG00000158623	COPG2	coatomer protein complex subunit gamma 2
chr7	131333208	131334292	16	1085	Intron	-4896	ENSG00000236753	MKLN1-AS	MKLN1 antisense RNA
chr7	131826570	131827087	16	518	Distal Intergenic	-70554	ENSG00000224865	LOC101928782	uncharacterized LOC101928782
chr7	131940746	131941631	16	886	Intron	30526	ENSG00000224865	LOC101928782	uncharacterized LOC101928782
chr7	132058229	132058476	16	248	Distal Intergenic	87031	ENSG00000221866	PLXNA4	plexin A4
chr7	132244923	132245413	16	491	Intron	-99416	ENSG00000221866	PLXNA4	plexin A4
chr7	132478755	132478970	16	216	Intron	97500	ENSG00000221866	PLXNA4	plexin A4
chr7	132556512	132557113	16	602	Intron	19357	ENSG00000221866	PLXNA4	plexin A4
chr7	133213994	133214519	16	526	Distal Intergenic	-38554	ENSG00000131558	EXOC4	exocyst complex component 4
chr7	133326520	133327297	16	778	Intron	-29090	ENSG00000131558	EXOC4	exocyst complex component 4
chr7	134073880	134074169	16	290	Distal Intergenic	-53130	ENSG00000155530	LRGUK	leucine rich repeats and guanylate kinase domain containing
chr7	134194832	134195083	16	252	Intron	67474	ENSG00000155530	LRGUK	leucine rich repeats and guanylate kinase domain containing
chr7	136412686	136413421	16	736	Intron	-435327	ENSG00000105887	MTPN	myotrophin
chr7	136470109	136470422	16	314	Distal Intergenic	-398247	ENSG00000181072	CHRM2	cholinergic receptor muscarinic 2
chr7	136602927	136604125	16	1199	Distal Intergenic	-264544	ENSG00000181072	CHRM2	cholinergic receptor muscarinic 2
chr7	136713466	136714332	16	867	Exon	-154337	ENSG00000181072	CHRM2	cholinergic receptor muscarinic 2
chr7	136960017	136960329	16	313	Intron	56850	ENSG00000207597	MIR490	microRNA 490
chr7	137181747	137182096	16	350	Promoter	0	ENSG00000234352	LOC349160	uncharacterized LOC349160
chr7	137766652	137767177	16	526	Intron	7813	ENSG00000157680	DGKI	diacylglycerol kinase iota
chr7	137982774	137984013	16	1240	Intron	17814	ENSG00000182158	CREB3L2	cAMP responsive element binding protein 3 like 2
chr7	138305561	138305840	16	280	Distal Intergenic	-154419	ENSG00000122779	TRIM24	tripartite motif containing 24
chr7	139520059	139520882	16	824	Distal Intergenic	-2803	ENSG00000236279	CLEC2L	C-type lectin domain family 2 member L
chr7	139945993	139947099	16	1107	Intron	-6336	ENSG00000059377	TBXAS1	thromboxane A synthase 1
chr7	141194607	141195125	16	519	Intron	120214	ENSG00000261115	TMEM178B	transmembrane protein 178B
chr7	141258330	141259914	16	1585	Intron	183937	ENSG00000261115	TMEM178B	transmembrane protein 178B
chr7	141356450	141356773	16	324	Intron	-194505	ENSG00000006530	AGK	acylglycerol kinase
chr7	141770210	141771681	16	1472	Intron	6113	ENSG00000127362	TAS2R3	taste 2 receptor member 3
chr7	143420664	143421629	16	966	Intron	-11808	ENSG00000146904	EPHA1	EPH receptor A1
chr7	144848655	144848924	16	270	Distal Intergenic	-12260	ENSG00000196511	TPK1	thiamin pyrophosphokinase 1
chr7	145241554	145241937	16	384	Distal Intergenic	-405159	ENSG00000196511	TPK1	thiamin pyrophosphokinase 1
chr7	145615331	145616426	16	1096	Distal Intergenic	-499576	ENSG00000174469	CNTNAP2	contactin associated protein like 2
chr7	145751912	145752952	16	1041	Distal Intergenic	-363050	ENSG00000174469	CNTNAP2	contactin associated protein like 2
chr7	145868687	145869330	16	644	Distal Intergenic	-246672	ENSG00000174469	CNTNAP2	contactin associated protein like 2
chr7	146569095	146569287	16	193	Intron	-204984	ENSG00000174469	CNTNAP2	contactin associated protein like 2
chr7	146790671	146791095	16	425	Intron	16347	ENSG00000174469	CNTNAP2	contactin associated protein like 2
chr7	147864136	147864660	16	525	Intron	-29496	ENSG00000174469	CNTNAP2	contactin associated protein like 2
chr7	147873371	147874291	16	921	Intron	-19865	ENSG00000174469	CNTNAP2	contactin associated protein like 2
chr7	148596232	148597918	16	1687	Intron	5466	ENSG00000170279	C7orf33	chromosome 7 open reading frame 33
chr7	149350748	149351603	16	856	Distal Intergenic	56659	ENSG00000244560	LOC155060	AI894139 pseudogene
chr7	149687464	149689588	16	2125	Distal Intergenic	-25193	ENSG00000133619	KRBA1	KRAB-A domain containing 1
chr7	149972992	149973189	16	198	Distal Intergenic	-60464	NA	LOC100134040	uncharacterized LOC100134040
chr7	149984237	149984521	16	285	Distal Intergenic	-49132	NA	LOC100134040	uncharacterized LOC100134040
chr7	150601021	150601613	16	593	Distal Intergenic	30733	ENSG00000133561	GIMAP6	GTPase, IMAP family member 6
chr7	150703469	150704133	16	665	Distal Intergenic	-12473	ENSG00000281887	GIMAP1-GIMAP5	GIMAP1-GIMAP5 readthrough
chr7	153143267	153143505	16	239	Distal Intergenic	258337	ENSG00000234722	LINC01287	long intergenic non-protein coding RNA 1287
chr7	153224704	153225925	16	1222	Distal Intergenic	175917	ENSG00000234722	LINC01287	long intergenic non-protein coding RNA 1287
chr7	153264171	153264648	16	478	Distal Intergenic	137194	ENSG00000234722	LINC01287	long intergenic non-protein coding RNA 1287
chr7	153430554	153430746	16	193	Distal Intergenic	-16569	ENSG00000234722	LINC01287	long intergenic non-protein coding RNA 1287
chr7	154028022	154028593	16	572	Intron	-23805	ENSG00000130226	DPP6	dipeptidyl peptidase like 6
chr7	154106548	154106961	16	414	Intron	-43223	NA	LOC101929998	uncharacterized LOC101929998
chr7	154456907	154457583	16	677	Intron	151465	ENSG00000130226	DPP6	dipeptidyl peptidase like 6
chr7	154635787	154636293	16	507	Intron	-157301	ENSG00000130226	DPP6	dipeptidyl peptidase like 6
chr7	154832973	154833197	16	225	Intron	29081	ENSG00000130226	DPP6	dipeptidyl peptidase like 6
chr7	154883147	154884371	16	1225	Promoter	0	ENSG00000130226	DPP6	dipeptidyl peptidase like 6
chr7	155192496	155193367	16	872	Distal Intergenic	-104409	ENSG00000186480	INSIG1	insulin induced gene 1
chr7	155244273	155244890	16	618	Distal Intergenic	-52886	ENSG00000186480	INSIG1	insulin induced gene 1
chr7	155615333	155616580	16	1248	Intron	27606	ENSG00000146910	CNPY1	canopy FGF signaling regulator 1
chr7	155866281	155866546	16	266	Distal Intergenic	-53818	ENSG00000164690	SHH	sonic hedgehog signaling molecule
chr7	156093494	156095067	16	1574	Distal Intergenic	130862	ENSG00000204876	LOC389602	uncharacterized LOC389602
chr7	156096354	156097743	16	1390	Distal Intergenic	133722	ENSG00000204876	LOC389602	uncharacterized LOC389602
chr7	156174202	156176226	16	2025	Distal Intergenic	211570	ENSG00000204876	LOC389602	uncharacterized LOC389602
chr7	156365605	156366948	16	1344	Distal Intergenic	78640	NA	LOC285889	uncharacterized LOC285889
chr7	156368632	156369104	16	473	Distal Intergenic	76484	NA	LOC285889	uncharacterized LOC285889
chr7	156392426	156393256	16	831	Intron	52332	NA	LOC285889	uncharacterized LOC285889
chr7	156500635	156501301	16	667	Intron	-39190	ENSG00000279418	LINC00244	long intergenic non-protein coding RNA 244
chr7	157036357	157037921	16	1565	Distal Intergenic	25552	ENSG00000243479	MNX1-AS1	MNX1 antisense RNA 1 (head to head)
chr7	157476552	157476754	16	203	Intron	10321	ENSG00000234210	LOC101927914	uncharacterized LOC101927914
chr7	157638785	157639769	16	985	Intron	-17276	ENSG00000155093	PTPRN2	protein tyrosine phosphatase receptor type N2
chr7	157926937	157927398	16	462	Intron	72137	NA	LOC100506585	uncharacterized LOC100506585
chr7	157995591	157996121	16	531	Intron	140791	NA	LOC100506585	uncharacterized LOC100506585
chr7	158295155	158295841	16	687	Intron	-89878	ENSG00000155093	PTPRN2	protein tyrosine phosphatase receptor type N2
chr7	158317916	158318807	16	892	Intron	-112639	ENSG00000155093	PTPRN2	protein tyrosine phosphatase receptor type N2
chr7	158395482	158395733	16	252	Intron	137080	ENSG00000207637	MIR595	microRNA 595
chr7	158992576	158992858	16	283	Distal Intergenic	-15496	ENSG00000231419	LINC00689	long intergenic non-protein coding RNA 689
chr7	159020654	159021327	16	674	Exon	3246	ENSG00000231419	LINC00689	long intergenic non-protein coding RNA 689
chr8	209981	210587	16	607	Downstream	-21550	ENSG00000172748	ZNF596	zinc finger protein 596
chr8	512145	512351	16	207	Intron	-17135	ENSG00000180190	TDRP	testis development related protein
chr8	714394	714642	16	249	Intron	1285	ENSG00000104714	ERICH1	glutamate rich 1
chr8	973299	973652	16	354	Intron	89971	ENSG00000198010	DLGAP2	DLG associated protein 2
chr8	1282407	1283234	16	828	Intron	19373	ENSG00000275427	LOC286083	uncharacterized LOC286083
chr8	1330404	1330695	16	292	Intron	-27797	ENSG00000275427	LOC286083	uncharacterized LOC286083
chr8	2247577	2249224	16	1648	Distal Intergenic	104228	ENSG00000036448	MYOM2	myomesin 2
chr8	2269844	2270075	16	232	Distal Intergenic	126495	ENSG00000036448	MYOM2	myomesin 2
chr8	3211697	3211899	16	203	Intron	-28551	ENSG00000183117	CSMD1	CUB and Sushi multiple domains 1
chr8	3523461	3524208	16	748	Intron	-8102	ENSG00000183117	CSMD1	CUB and Sushi multiple domains 1
chr8	7694266	7694680	16	415	Distal Intergenic	-74297	NA	FAM90A10P	putative protein FAM90A10
chr8	8017099	8018880	16	1782	Distal Intergenic	-19578	ENSG00000206034	DEFB109B	defensin beta 109B
chr8	8149482	8150646	16	1165	Intron	-60393	ENSG00000221305	MIR548I3	microRNA 548i-3
chr8	9446656	9447954	16	1299	Distal Intergenic	-107958	ENSG00000173273	TNKS	tankyrase
chr8	9838519	9839245	16	727	Distal Intergenic	61955	ENSG00000253230	LINC00599	long intergenic non-protein coding RNA 599
chr8	11455948	11457033	16	1086	Intron	9702	ENSG00000154319	FAM167A	family with sequence similarity 167 member A
chr8	12172305	12172668	16	364	Intron	3103	NA	FAM90A2P	family with sequence similarity 90 member A2, pseudogene
chr8	12563115	12564087	16	973	Intron	41639	ENSG00000283674	LOC729732	uncharacterized LOC729732
chr8	15532870	15533096	16	227	Intron	-7127	ENSG00000104723	TUSC3	tumor suppressor candidate 3
chr8	16876741	16877519	16	779	Intron	124321	ENSG00000078579	FGF20	fibroblast growth factor 20
chr8	21088882	21089077	16	196	Intron	114896	ENSG00000253199	LINC02153	long intergenic non-protein coding RNA 2153
chr8	21245652	21245861	16	210	Intron	-52072	ENSG00000254334	LOC101929172	uncharacterized LOC101929172
chr8	28356227	28357056	16	830	3' UTR	-2973	ENSG00000186918	ZNF395	zinc finger protein 395
chr8	28821242	28821450	16	209	Intron	-7542	ENSG00000104299	INTS9	integrator complex subunit 9
chr8	29311449	29311714	16	266	Distal Intergenic	37091	ENSG00000120875	DUSP4	dual specificity phosphatase 4
chr8	31852952	31853393	16	442	Intron	-172817	ENSG00000253974	NRG1-IT1	NRG1 intronic transcript 1
chr8	34438425	34439235	16	811	Distal Intergenic	-344793	NA	LINC01288	long intergenic non-protein coding RNA 1288
chr8	35815631	35816324	16	694	Distal Intergenic	91480	ENSG00000156687	UNC5D	unc-5 netrin receptor D
chr8	36200673	36201042	16	370	Distal Intergenic	476522	ENSG00000156687	UNC5D	unc-5 netrin receptor D
chr8	43321571	43322027	16	457	Intron	29088	ENSG00000188877	POTEA	POTE ankyrin domain family member A
chr8	43365116	43365539	16	424	Distal Intergenic	72633	ENSG00000188877	POTEA	POTE ankyrin domain family member A
chr8	43511105	43513769	16	2665	Exon	218622	ENSG00000188877	POTEA	POTE ankyrin domain family member A
chr8	43882253	43882488	16	236	Distal Intergenic	589770	ENSG00000188877	POTEA	POTE ankyrin domain family member A
chr8	43976762	43977280	16	519	Distal Intergenic	684279	ENSG00000188877	POTEA	POTE ankyrin domain family member A
chr8	44046865	44047067	16	203	Distal Intergenic	754382	ENSG00000188877	POTEA	POTE ankyrin domain family member A
chr8	44134878	44135269	16	392	Distal Intergenic	842395	ENSG00000188877	POTEA	POTE ankyrin domain family member A
chr8	44196103	44196340	16	238	Distal Intergenic	903620	ENSG00000188877	POTEA	POTE ankyrin domain family member A
chr8	44645531	44645732	16	202	Distal Intergenic	1353048	ENSG00000188877	POTEA	POTE ankyrin domain family member A
chr8	44656696	44657397	16	702	Distal Intergenic	1364213	ENSG00000188877	POTEA	POTE ankyrin domain family member A
chr8	44889558	44889815	16	258	Distal Intergenic	1597075	ENSG00000188877	POTEA	POTE ankyrin domain family member A
chr8	45415621	45416250	16	630	Distal Intergenic	1198273	ENSG00000248498	ASNSP1	asparagine synthetase pseudogene 1
chr8	45421882	45422896	16	1015	Distal Intergenic	1191627	ENSG00000248498	ASNSP1	asparagine synthetase pseudogene 1
chr8	45539955	45540206	16	252	Distal Intergenic	1074317	ENSG00000248498	ASNSP1	asparagine synthetase pseudogene 1
chr8	45740560	45741250	16	691	Distal Intergenic	873273	ENSG00000248498	ASNSP1	asparagine synthetase pseudogene 1
chr8	46170831	46172023	16	1193	Distal Intergenic	442500	ENSG00000248498	ASNSP1	asparagine synthetase pseudogene 1
chr8	46275266	46278018	16	2753	Distal Intergenic	336505	ENSG00000248498	ASNSP1	asparagine synthetase pseudogene 1
chr8	46304207	46305320	16	1114	Distal Intergenic	309203	ENSG00000248498	ASNSP1	asparagine synthetase pseudogene 1
chr8	46353860	46354396	16	537	Distal Intergenic	260127	ENSG00000248498	ASNSP1	asparagine synthetase pseudogene 1
chr8	46355173	46355683	16	511	Distal Intergenic	258840	ENSG00000248498	ASNSP1	asparagine synthetase pseudogene 1
chr8	46499059	46499672	16	614	Distal Intergenic	114851	ENSG00000248498	ASNSP1	asparagine synthetase pseudogene 1
chr8	46501683	46504256	16	2574	Distal Intergenic	110267	ENSG00000248498	ASNSP1	asparagine synthetase pseudogene 1
chr8	46511192	46511412	16	221	Distal Intergenic	103111	ENSG00000248498	ASNSP1	asparagine synthetase pseudogene 1
chr8	46512322	46514365	16	2044	Distal Intergenic	100158	ENSG00000248498	ASNSP1	asparagine synthetase pseudogene 1
chr8	46529646	46529841	16	196	Distal Intergenic	84682	ENSG00000248498	ASNSP1	asparagine synthetase pseudogene 1
chr8	46795799	46796110	16	312	Distal Intergenic	-26064	ENSG00000253314	LINC00293	long intergenic non-protein coding RNA 293
chr8	46829081	46829602	16	522	Intron	4992	ENSG00000253314	LINC00293	long intergenic non-protein coding RNA 293
chr8	47079681	47081483	16	1803	Distal Intergenic	-107822	NA	LOC100287846	uncharacterized LOC100287846
chr8	47297541	47299050	16	1510	Intron	6488	ENSG00000164808	SPIDR	scaffold protein involved in DNA repair
chr8	47747049	47747325	16	277	Distal Intergenic	-8885	ENSG00000221869	CEBPD	CCAAT enhancer binding protein delta
chr8	48224485	48226472	16	1988	Distal Intergenic	174905	ENSG00000169139	UBE2V2	ubiquitin conjugating enzyme E2 V2
chr8	48635492	48636292	16	801	Intron	15027	ENSG00000253455	LOC101929217	uncharacterized LOC101929217
chr8	48745481	48745962	16	482	Distal Intergenic	-10170	ENSG00000034239	EFCAB1	EF-hand calcium binding domain 1
chr8	49022596	49022790	16	195	Distal Intergenic	-31521	ENSG00000168333	PPDPFL	pancreatic progenitor cell differentiation and proliferation factor like
chr8	49137655	49138448	16	794	Intron	65301	ENSG00000168333	PPDPFL	pancreatic progenitor cell differentiation and proliferation factor like
chr8	49224470	49224950	16	481	Exon	152116	ENSG00000168333	PPDPFL	pancreatic progenitor cell differentiation and proliferation factor like
chr8	49425825	49427271	16	1447	Distal Intergenic	84909	ENSG00000253380	LOC100507464	uncharacterized LOC100507464
chr8	49428180	49429434	16	1255	Distal Intergenic	82746	ENSG00000253380	LOC100507464	uncharacterized LOC100507464
chr8	49678383	49679130	16	748	Distal Intergenic	-166203	ENSG00000253380	LOC100507464	uncharacterized LOC100507464
chr8	49890439	49890912	16	474	Distal Intergenic	-18877	ENSG00000147481	SNTG1	syntrophin gamma 1
chr8	50473247	50474015	16	769	Intron	-79035	ENSG00000147481	SNTG1	syntrophin gamma 1
chr8	50670187	50671483	16	1297	Intron	26346	ENSG00000147481	SNTG1	syntrophin gamma 1
chr8	50848907	50849393	16	487	Distal Intergenic	205066	ENSG00000147481	SNTG1	syntrophin gamma 1
chr8	50986624	50988030	16	1407	Distal Intergenic	342783	ENSG00000147481	SNTG1	syntrophin gamma 1
chr8	51057493	51058224	16	732	Distal Intergenic	281961	ENSG00000147485	PXDNL	peroxidasin like
chr8	51156461	51157045	16	585	Distal Intergenic	183140	ENSG00000147485	PXDNL	peroxidasin like
chr8	51280645	51280985	16	341	Intron	59200	ENSG00000147485	PXDNL	peroxidasin like
chr8	51288718	51289727	16	1010	Intron	50458	ENSG00000147485	PXDNL	peroxidasin like
chr8	51546736	51547502	16	767	Intron	-137315	ENSG00000147485	PXDNL	peroxidasin like
chr8	51799042	51799245	16	204	Intron	10200	ENSG00000147485	PXDNL	peroxidasin like
chr8	51866357	51866654	16	298	Intron	-5473	ENSG00000168300	PCMTD1	protein-L-isoaspartate (D-aspartate) O-methyltransferase domain containing 1
chr8	51965444	51966048	16	605	Intron	-66258	ENSG00000168300	PCMTD1	protein-L-isoaspartate (D-aspartate) O-methyltransferase domain containing 1
chr8	52234913	52235475	16	563	Intron	11189	ENSG00000147488	ST18	ST18 C2H2C-type zinc finger transcription factor
chr8	52313942	52314762	16	821	Intron	-59594	ENSG00000147488	ST18	ST18 C2H2C-type zinc finger transcription factor
chr8	52789200	52791951	16	2752	Distal Intergenic	-43357	ENSG00000023287	RB1CC1	RB1 inducible coiled-coil 1
chr8	52983035	52984094	16	1060	Distal Intergenic	44604	ENSG00000183729	NPBWR1	neuropeptides B and W receptor 1
chr8	53048694	53049134	16	441	Distal Intergenic	110263	ENSG00000183729	NPBWR1	neuropeptides B and W receptor 1
chr8	53459368	53459650	16	283	Intron	64171	ENSG00000237807	LOC100507516	uncharacterized LOC100507516
chr8	53640654	53641036	16	383	Distal Intergenic	98587	ENSG00000047249	ATP6V1H	ATPase H+ transporting V1 subunit H
chr8	54294576	54294778	16	203	Distal Intergenic	-35909	ENSG00000199212	RNU105C	RNA, U105C small nucleolar
chr8	54961297	54961490	16	194	Distal Intergenic	-140538	ENSG00000206579	XKR4	XK related 4
chr8	55018437	55019207	16	771	Distal Intergenic	-82821	ENSG00000206579	XKR4	XK related 4
chr8	56146385	56146606	16	222	Distal Intergenic	24818	ENSG00000181690	PLAG1	PLAG1 zinc finger
chr8	57339364	57339604	16	241	Promoter	-1417	ENSG00000253871	LOC101929488	uncharacterized LOC101929488
chr8	57608931	57610364	16	1434	Intron	-135785	ENSG00000254139	LOC286178	uncharacterized LOC286178
chr8	58894733	58894989	16	257	Intron	-224051	ENSG00000167912	LOC100505501	uncharacterized LOC100505501
chr8	59218710	59218967	16	258	Distal Intergenic	98764	ENSG00000167912	LOC100505501	uncharacterized LOC100505501
chr8	59398666	59400679	16	2014	Distal Intergenic	278720	ENSG00000167912	LOC100505501	uncharacterized LOC100505501
chr8	60467234	60468393	16	1160	Exon	40366	NA	LINC01301	long intergenic non-protein coding RNA 1301
chr8	60493032	60494572	16	1541	Intron	14187	NA	LINC01301	long intergenic non-protein coding RNA 1301
chr8	60659602	60659952	16	351	Distal Intergenic	-18788	ENSG00000171316	CHD7	chromodomain helicase DNA binding protein 7
chr8	60897970	60898187	16	218	Intron	35439	ENSG00000171316	CHD7	chromodomain helicase DNA binding protein 7
chr8	61045020	61047574	16	2555	Distal Intergenic	-9584	ENSG00000177182	CLVS1	clavesin 1
chr8	61191700	61193326	16	1627	Intron	-94629	ENSG00000177182	CLVS1	clavesin 1
chr8	62223319	62223526	16	208	Intron	-25065	ENSG00000185942	NKAIN3	sodium/potassium transporting ATPase interacting 3
chr8	62394663	62395288	16	626	Intron	145700	ENSG00000185942	NKAIN3	sodium/potassium transporting ATPase interacting 3
chr8	62483802	62484336	16	535	Exon	234839	ENSG00000185942	NKAIN3	sodium/potassium transporting ATPase interacting 3
chr8	62749903	62750583	16	681	Intron	-227278	ENSG00000274956	NKAIN3-IT1	NKAIN3 intronic transcript
chr8	62805525	62805750	16	226	Intron	-172111	ENSG00000274956	NKAIN3-IT1	NKAIN3 intronic transcript
chr8	63234657	63234943	16	287	Exon	47127	ENSG00000185728	YTHDF3	YTH N6-methyladenosine RNA binding protein 3
chr8	63761396	63762083	16	688	Intron	-7345	ENSG00000253734	LINC01289	long intergenic non-protein coding RNA 1289
chr8	64491041	64491730	16	690	Distal Intergenic	85533	ENSG00000254102	LOC401463	uncharacterized LOC401463
chr8	64755038	64755282	16	245	Intron	43455	ENSG00000172817	CYP7B1	cytochrome P450 family 7 subfamily B member 1
chr8	65199572	65200149	16	578	Distal Intergenic	-15362	ENSG00000280725	LINC00251	long intergenic non-protein coding RNA 251
chr8	65377277	65378975	16	1699	Exon	183806	ENSG00000254081	LINC01299	long intergenic non-protein coding RNA 1299
chr8	65380297	65380796	16	500	Distal Intergenic	181985	ENSG00000254081	LINC01299	long intergenic non-protein coding RNA 1299
chr8	65384244	65384847	16	604	Distal Intergenic	177934	ENSG00000254081	LINC01299	long intergenic non-protein coding RNA 1299
chr8	65814296	65814556	16	261	Intron	24192	ENSG00000205268	PDE7A	phosphodiesterase 7A
chr8	67644224	67644443	16	220	Intron	101900	ENSG00000165078	CPA6	carboxypeptidase A6
chr8	68095739	68096489	16	751	Intron	-60886	ENSG00000046889	PREX2	phosphatidylinositol-3,4,5-trisphosphate dependent Rac exchange factor 2
chr8	68464375	68465161	16	787	Intron	24899	ENSG00000165084	C8orf34	chromosome 8 open reading frame 34
chr8	68504744	68505707	16	964	Intron	-27313	ENSG00000165084	C8orf34	chromosome 8 open reading frame 34
chr8	68978109	68978607	16	499	Intron	-18460	ENSG00000253658	LINC01592	long intergenic non-protein coding RNA 1592
chr8	69023919	69024714	16	796	Intron	-22362	ENSG00000253658	LINC01592	long intergenic non-protein coding RNA 1592
chr8	69763204	69763434	16	231	Intron	69281	ENSG00000137571	SLCO5A1	solute carrier organic anion transporter family member 5A1
chr8	69907523	69907971	16	449	Distal Intergenic	-72545	ENSG00000137571	SLCO5A1	solute carrier organic anion transporter family member 5A1
chr8	70502182	70503011	16	830	Distal Intergenic	31048	ENSG00000253967	LOC101926892	uncharacterized LOC101926892
chr8	70630061	70631947	16	1887	Exon	12181	ENSG00000147592	LACTB2	lactamase beta 2
chr8	70975513	70976089	16	577	Intron	294149	ENSG00000104313	EYA1	EYA transcriptional coactivator and phosphatase 1
chr8	72005002	72005309	16	308	Intron	18561	ENSG00000104321	TRPA1	transient receptor potential cation channel subfamily A member 1
chr8	72075120	72075683	16	564	Promoter	0	ENSG00000104321	TRPA1	transient receptor potential cation channel subfamily A member 1
chr8	72479802	72480495	16	694	Distal Intergenic	-56730	ENSG00000182674	KCNB2	potassium voltage-gated channel subfamily B member 2
chr8	72824390	72824620	16	231	Intron	92345	ENSG00000253726	LOC101926908	uncharacterized LOC101926908
chr8	73166567	73167818	16	1252	Distal Intergenic	-42479	ENSG00000164764	SBSPON	somatomedin B and thrombospondin type 1 domain containing
chr8	73222632	73223147	16	516	Distal Intergenic	36355	ENSG00000274443	C8orf89	chromosome 8 open reading frame 89
chr8	75763040	75763336	16	297	Distal Intergenic	223171	ENSG00000164749	HNF4G	hepatocyte nuclear factor 4 gamma
chr8	76052069	76053160	16	1092	Distal Intergenic	-353494	ENSG00000254300	LINC01111	long intergenic non-protein coding RNA 1111
chr8	76065939	76066355	16	417	Distal Intergenic	-340299	ENSG00000254300	LINC01111	long intergenic non-protein coding RNA 1111
chr8	76252768	76252966	16	199	Intron	-153688	ENSG00000254300	LINC01111	long intergenic non-protein coding RNA 1111
chr8	76283587	76285174	16	1588	Intron	-121480	ENSG00000254300	LINC01111	long intergenic non-protein coding RNA 1111
chr8	76289993	76290882	16	890	Intron	-115772	ENSG00000254300	LINC01111	long intergenic non-protein coding RNA 1111
chr8	76854895	76856250	16	1356	Exon	5095	ENSG00000091656	ZFHX4	zinc finger homeobox 4
chr8	77224834	77225669	16	836	Distal Intergenic	-173403	NA	LOC102724874	uncharacterized LOC102724874
chr8	77572384	77572760	16	377	Distal Intergenic	121687	NA	LOC102724874	uncharacterized LOC102724874
chr8	77746137	77746830	16	694	Distal Intergenic	295440	NA	LOC102724874	uncharacterized LOC102724874
chr8	77854029	77854376	16	348	Distal Intergenic	403332	NA	LOC102724874	uncharacterized LOC102724874
chr8	78817514	78817857	16	344	Intron	-11991	ENSG00000104432	IL7	interleukin 7
chr8	80693828	80694082	16	255	Intron	-20489	ENSG00000164684	ZNF704	zinc finger protein 704
chr8	80869888	80870202	16	315	Intron	3463	ENSG00000164684	ZNF704	zinc finger protein 704
chr8	81929038	81929311	16	274	Distal Intergenic	-86172	ENSG00000104497	SNX16	sorting nexin 16
chr8	82227417	82227846	16	430	Intron	193884	ENSG00000254394	LOC101927141	uncharacterized LOC101927141
chr8	82937169	82937426	16	258	Intron	25065	ENSG00000254394	LOC101927141	uncharacterized LOC101927141
chr8	83508324	83510049	16	1726	Distal Intergenic	104566	ENSG00000253898	LINC01419	long intergenic non-protein coding RNA 1419
chr8	83774945	83775691	16	747	Distal Intergenic	371187	ENSG00000253898	LINC01419	long intergenic non-protein coding RNA 1419
chr8	84398648	84398865	16	218	Intron	213707	ENSG00000184672	RALYL	RALY RNA binding protein like
chr8	85261494	85261698	16	205	Intron	16036	ENSG00000185015	CA13	carbonic anhydrase 13
chr8	85491335	85491796	16	462	Distal Intergenic	-26420	NA	CA3-AS1	CA3 antisense RNA 1
chr8	85499901	85500122	16	222	Intron	-34986	NA	CA3-AS1	CA3 antisense RNA 1
chr8	85836594	85837446	16	853	Intron	-8127	NA	REXO1L2P	REXO1 like 2, pseudogene
chr8	86030553	86030861	16	309	Intron	38807	ENSG00000147613	PSKH2	protein serine kinase H2
chr8	86133181	86133977	16	797	Intron	34271	ENSG00000147614	ATP6V0D2	ATPase H+ transporting V0 subunit d2
chr8	86174043	86174339	16	297	Distal Intergenic	56021	ENSG00000164893	SLC7A13	solute carrier family 7 member 13
chr8	86251625	86252489	16	865	Intron	-21244	ENSG00000164893	SLC7A13	solute carrier family 7 member 13
chr8	86672116	86672345	16	230	Intron	71264	ENSG00000170289	CNGB3	cyclic nucleotide gated channel subunit beta 3
chr8	86993897	86994524	16	628	Intron	-49968	ENSG00000176571	CNBD1	cyclic nucleotide binding domain containing 1
chr8	87081584	87082430	16	847	Intron	37092	ENSG00000176571	CNBD1	cyclic nucleotide binding domain containing 1
chr8	87223745	87226608	16	2864	Intron	17697	ENSG00000176571	CNBD1	cyclic nucleotide binding domain containing 1
chr8	87266360	87266642	16	283	Intron	-19913	ENSG00000176571	CNBD1	cyclic nucleotide binding domain containing 1
chr8	87336910	87337839	16	930	Intron	-13894	ENSG00000176571	CNBD1	cyclic nucleotide binding domain containing 1
chr8	88471671	88472199	16	529	Intron	-143646	ENSG00000156103	MMP16	matrix metallopeptidase 16
chr8	88689185	88689395	16	211	Intron	-361160	ENSG00000156103	MMP16	matrix metallopeptidase 16
chr8	88860258	88860613	16	356	Intron	-532233	ENSG00000156103	MMP16	matrix metallopeptidase 16
chr8	88906710	88907178	16	469	Distal Intergenic	-578685	ENSG00000156103	MMP16	matrix metallopeptidase 16
chr8	89352571	89352970	16	400	Distal Intergenic	369380	ENSG00000251136	LOC101929709	uncharacterized LOC101929709
chr8	89377973	89378328	16	356	Distal Intergenic	344022	ENSG00000251136	LOC101929709	uncharacterized LOC101929709
