## Supplemental Table 3 for "Intracellular growth of *Chlamydia trachomatis* leads to global histone hypermethylation by impairing demethylation" (part 43 of 46)

### Sheet: H3K9me3_Infected_ChIP2 (continued)
Tab10: H3K9me3 broad peaks identifed from ChIP-seq data (ChIP2) in infected HeLa cells (hg38 genome reference).
chr8	90422443	90422705	16	263	Intron	183360	ENSG00000253799	LINC01030	long intergenic non-protein coding RNA 1030
chr8	91499732	91500134	16	403	Distal Intergenic	142484	ENSG00000147606	SLC26A7	solute carrier family 26 member 7
chr8	91727975	91728317	16	343	Intron	242843	ENSG00000079102	RUNX1T1	RUNX1 partner transcriptional co-repressor 1
chr8	91889533	91889856	16	324	Intron	81304	ENSG00000079102	RUNX1T1	RUNX1 partner transcriptional co-repressor 1
chr8	92265347	92265700	16	354	Distal Intergenic	-162061	ENSG00000079102	RUNX1T1	RUNX1 partner transcriptional co-repressor 1
chr8	92313754	92314353	16	600	Distal Intergenic	-210468	ENSG00000079102	RUNX1T1	RUNX1 partner transcriptional co-repressor 1
chr8	92769232	92769738	16	507	Intron	-3654	ENSG00000248858	FLJ46284	uncharacterized LOC441369
chr8	93057531	93058692	16	1162	Distal Intergenic	27780	ENSG00000277063	MIR8084	microRNA 8084
chr8	93712379	93713177	16	799	Intron	2616	ENSG00000188343	FAM92A	family with sequence similarity 92 member A
chr8	94034019	94034342	16	324	Distal Intergenic	114140	ENSG00000164951	PDP1	pyruvate dehyrogenase phosphatase catalytic subunit 1
chr8	95369451	95369673	16	223	Intron	-62964	ENSG00000253773	C8orf37-AS1	C8orf37 antisense RNA 1
chr8	95452756	95453293	16	538	Intron	20119	ENSG00000253773	C8orf37-AS1	C8orf37 antisense RNA 1
chr8	96074510	96076250	16	1741	Distal Intergenic	84466	ENSG00000156466	GDF6	growth differentiation factor 6
chr8	96656072	96657418	16	1347	Intron	10697	ENSG00000104324	CPQ	carboxypeptidase Q
chr8	97334621	97335531	16	911	Distal Intergenic	-22734	ENSG00000207215	SNORD3H	small nucleolar RNA, C/D box 3H
chr8	99023674	99024694	16	1021	Intron	10400	ENSG00000132549	VPS13B	vacuolar protein sorting 13 homolog B
chr8	99281085	99281407	16	323	Intron	5876	ENSG00000132549	VPS13B	vacuolar protein sorting 13 homolog B
chr8	99412629	99413803	16	1175	Intron	23013	ENSG00000132549	VPS13B	vacuolar protein sorting 13 homolog B
chr8	99433024	99433986	16	963	Intron	43408	ENSG00000132549	VPS13B	vacuolar protein sorting 13 homolog B
chr8	102723374	102724393	16	1020	Distal Intergenic	66910	NA	LOC101927245	uncharacterized LOC101927245
chr8	102800188	102802074	16	1887	Distal Intergenic	-3443	NA	GASAL1	growth arrest associated lncRNA 1
chr8	103581910	103582731	16	822	Intron	-80015	ENSG00000164933	SLC25A32	solute carrier family 25 member 32
chr8	104565694	104566084	16	391	Intron	22911	ENSG00000147650	LRP12	LDL receptor related protein 12
chr8	104912438	104912805	16	368	Intron	208719	ENSG00000169946	ZFPM2	zinc finger protein, FOG family member 2
chr8	106344362	106344587	16	226	Distal Intergenic	-14889	ENSG00000164830	OXR1	oxidation resistance 1
chr8	106796171	106797853	16	1683	Distal Intergenic	-25927	ENSG00000174429	ABRA	actin binding Rho activating protein
chr8	106883781	106885063	16	1283	Distal Intergenic	-113537	ENSG00000174429	ABRA	actin binding Rho activating protein
chr8	107243895	107246008	16	2114	Distal Intergenic	49533	ENSG00000154188	ANGPT1	angiopoietin 1
chr8	108378840	108379969	16	1130	Exon	-23114	ENSG00000104408	EIF3E	eukaryotic translation initiation factor 3 subunit E
chr8	108934841	108935831	16	991	Intron	-147247	ENSG00000164841	TMEM74	transmembrane protein 74
chr8	109503175	109503379	16	205	Intron	5946	ENSG00000205038	PKHD1L1	PKHD1 like 1
chr8	109940134	109940395	16	262	Distal Intergenic	34335	ENSG00000164794	KCNV1	potassium voltage-gated channel modifier subfamily V member 1
chr8	109946506	109947064	16	559	Distal Intergenic	27666	ENSG00000164794	KCNV1	potassium voltage-gated channel modifier subfamily V member 1
chr8	110063673	110064463	16	791	Distal Intergenic	-87902	ENSG00000164794	KCNV1	potassium voltage-gated channel modifier subfamily V member 1
chr8	110244521	110244729	16	209	Distal Intergenic	-268750	ENSG00000164794	KCNV1	potassium voltage-gated channel modifier subfamily V member 1
chr8	110256183	110257932	16	1750	Distal Intergenic	-280412	ENSG00000164794	KCNV1	potassium voltage-gated channel modifier subfamily V member 1
chr8	111420294	111420523	16	230	Intron	3779	ENSG00000253434	LINC02237	long intergenic non-protein coding RNA 2237
chr8	111623879	111624918	16	1040	Intron	207364	ENSG00000253434	LINC02237	long intergenic non-protein coding RNA 2237
chr8	111898311	111898797	16	487	Distal Intergenic	357131	ENSG00000164796	CSMD3	CUB and Sushi multiple domains 3
chr8	112058988	112059253	16	266	Distal Intergenic	196675	ENSG00000164796	CSMD3	CUB and Sushi multiple domains 3
chr8	112185918	112186747	16	830	Distal Intergenic	69181	ENSG00000164796	CSMD3	CUB and Sushi multiple domains 3
chr8	112478863	112480112	16	1250	Intron	-141288	ENSG00000164796	CSMD3	CUB and Sushi multiple domains 3
chr8	112594159	112594553	16	395	Intron	-48940	ENSG00000238399	MIR2053	microRNA 2053
chr8	113518649	113519029	16	381	Distal Intergenic	-81710	ENSG00000164796	CSMD3	CUB and Sushi multiple domains 3
chr8	113768590	113769829	16	1240	Distal Intergenic	-331651	ENSG00000164796	CSMD3	CUB and Sushi multiple domains 3
chr8	113980140	113980883	16	744	Distal Intergenic	-543201	ENSG00000164796	CSMD3	CUB and Sushi multiple domains 3
chr8	114581666	114583236	16	1571	Distal Intergenic	908985	ENSG00000104447	TRPS1	transcriptional repressor GATA binding 1
chr8	115420553	115421148	16	596	Intron	71073	ENSG00000104447	TRPS1	transcriptional repressor GATA binding 1
chr8	116139895	116140990	16	1096	Intron	184069	ENSG00000249917	LINC00536	long intergenic non-protein coding RNA 536
chr8	116147854	116148725	16	872	Intron	176334	ENSG00000249917	LINC00536	long intergenic non-protein coding RNA 536
chr8	116899085	116900532	16	1448	Distal Intergenic	-24219	ENSG00000164754	RAD21	RAD21 cohesin complex component
chr8	117051489	117051864	16	376	Intron	-82944	ENSG00000164756	SLC30A8	solute carrier family 30 member 8
chr8	117356676	117356930	16	255	Distal Intergenic	-163783	ENSG00000164758	MED30	mediator complex subunit 30
chr8	118151841	118153733	16	1893	Distal Intergenic	-39988	ENSG00000182197	EXT1	exostosin glycosyltransferase 1
chr8	118643297	118643889	16	593	Intron	-21185	ENSG00000177570	SAMD12	sterile alpha motif domain containing 12
chr8	118694239	118694921	16	683	Intron	-72127	ENSG00000177570	SAMD12	sterile alpha motif domain containing 12
chr8	119159722	119160019	16	298	Distal Intergenic	-5015	ENSG00000147676	MAL2	mal, T cell differentiation protein 2 (gene/pseudogene)
chr8	119164641	119165276	16	636	Promoter	0	ENSG00000147676	MAL2	mal, T cell differentiation protein 2 (gene/pseudogene)
chr8	120193675	120194124	16	450	Intron	-2677	ENSG00000187955	COL14A1	collagen type XIV alpha 1 chain
chr8	120644946	120646267	16	1322	Intron	47641	ENSG00000172164	SNTB1	syntrophin beta 1
chr8	121411591	121412502	16	912	Distal Intergenic	-226791	NA	HAS2-AS1	HAS2 antisense RNA 1
chr8	121422254	121423067	16	814	Distal Intergenic	-216226	NA	HAS2-AS1	HAS2 antisense RNA 1
chr8	121590614	121590939	16	326	Distal Intergenic	-48354	NA	HAS2-AS1	HAS2 antisense RNA 1
chr8	121954723	121954958	16	236	Exon	-313283	ENSG00000170961	HAS2	hyaluronan synthase 2
chr8	122277669	122278105	16	437	Distal Intergenic	150446	NA	SMILR	smooth muscle induced lncRNA, enhancer of proliferation
chr8	123560158	123560793	16	636	Distal Intergenic	-18952	ENSG00000156804	FBXO32	F-box protein 32
chr8	123951091	123952476	16	1386	Intron	88306	ENSG00000181171	FER1L6-AS1	FER1L6 antisense RNA 1
chr8	124872237	124872555	16	319	Intron	4225	ENSG00000249816	LINC00964	long intergenic non-protein coding RNA 964
chr8	125537519	125537717	16	199	Intron	103973	ENSG00000173334	TRIB1	tribbles pseudokinase 1
chr8	125992909	125993140	16	232	Intron	-20798	ENSG00000245164	LINC00861	long intergenic non-protein coding RNA 861
chr8	126142050	126142315	16	266	Intron	150473	ENSG00000245164	LINC00861	long intergenic non-protein coding RNA 861
chr8	126143242	126143464	16	223	Intron	149324	ENSG00000245164	LINC00861	long intergenic non-protein coding RNA 861
chr8	126610998	126612579	16	1582	Intron	-52520	ENSG00000168672	LRATD2	LRAT domain containing 2
chr8	126800677	126800939	16	263	Intron	-75952	ENSG00000253438	PCAT1	prostate cancer associated transcript 1
chr8	127720547	127721318	16	772	Intron	-4330	ENSG00000249375	CASC11	cancer susceptibility 11
chr8	128373611	128374500	16	890	Intron	40881	NA	LINC00824	long intergenic non-protein coding RNA 824
chr8	128429394	128430651	16	1258	Promoter	-1478	NA	LINC00824	long intergenic non-protein coding RNA 824
chr8	128764578	128764843	16	266	Intron	-199899	NA	LINC00824	long intergenic non-protein coding RNA 824
chr8	129152346	129153582	16	1237	Intron	69788	ENSG00000229140	LINC00977	long intergenic non-protein coding RNA 977
chr8	129323964	129324558	16	595	Intron	63548	ENSG00000229140	LINC00977	long intergenic non-protein coding RNA 977
chr8	129582170	129582517	16	348	Intron	-7056	ENSG00000229140	CCDC26	CCDC26 long non-coding RNA
chr8	129628158	129628902	16	745	Exon	51147	ENSG00000229140	CCDC26	CCDC26 long non-coding RNA
chr8	129700508	129701252	16	745	Exon	-16738	ENSG00000229140	CCDC26	CCDC26 long non-coding RNA
chr8	130812994	130813515	16	522	Intron	177350	ENSG00000155897	ADCY8	adenylate cyclase 8
chr8	131224450	131224958	16	509	Distal Intergenic	-183541	ENSG00000155897	ADCY8	adenylate cyclase 8
chr8	131359219	131359478	16	260	Distal Intergenic	-318310	ENSG00000155897	ADCY8	adenylate cyclase 8
chr8	132169677	132170299	16	623	Intron	16914	ENSG00000184156	KCNQ3	potassium voltage-gated channel subfamily Q member 3
chr8	132383361	132383614	16	254	Intron	-61816	ENSG00000184156	KCNQ3	potassium voltage-gated channel subfamily Q member 3
chr8	132460798	132462041	16	1244	Intron	-13536	ENSG00000184156	KCNQ3	potassium voltage-gated channel subfamily Q member 3
chr8	132534838	132535155	16	318	Intron	26324	ENSG00000253521	HPYR1	Helicobacter pylori responsive 1
chr8	132543183	132543791	16	609	Intron	17688	ENSG00000253521	HPYR1	Helicobacter pylori responsive 1
chr8	132741003	132742022	16	1020	Intron	-13017	ENSG00000165071	TMEM71	transmembrane protein 71
chr8	132743032	132743292	16	261	Intron	-15046	ENSG00000165071	TMEM71	transmembrane protein 71
chr8	133153927	133154769	16	843	Distal Intergenic	20540	ENSG00000042832	TG	thyroglobulin
chr8	133163484	133163894	16	411	Distal Intergenic	-27145	ENSG00000104415	CCN4	cellular communication network factor 4
chr8	133691921	133692497	16	577	Distal Intergenic	84855	ENSG00000253165	LOC101927798	uncharacterized LOC101927798
chr8	134178263	134178667	16	405	Distal Intergenic	291767	ENSG00000253593	LOC101927822	uncharacterized LOC101927822
chr8	134336733	134337094	16	362	Intron	173088	ENSG00000066827	ZFAT	zinc finger and AT-hook domain containing
chr8	134900634	134901847	16	1214	Distal Intergenic	50699	ENSG00000251218	LOC101927845	uncharacterized LOC101927845
chr8	134912908	134913773	16	866	Distal Intergenic	62973	ENSG00000251218	LOC101927845	uncharacterized LOC101927845
chr8	135512932	135513177	16	246	Intron	-25357	ENSG00000131773	KHDRBS3	KH RNA binding domain containing, signal transduction associated 3
chr8	136383358	136383587	16	230	Intron	-81321	ENSG00000254101	LINC02055	long intergenic non-protein coding RNA 2055
chr8	136972861	136973403	16	543	Intron	175588	ENSG00000254101	LINC02055	long intergenic non-protein coding RNA 2055
chr8	137531619	137532282	16	664	Intron	305567	ENSG00000253288	LOC401478	uncharacterized LOC401478
chr8	138054431	138054707	16	277	Intron	28863	ENSG00000253288	LOC401478	uncharacterized LOC401478
chr8	138250095	138250865	16	771	3' UTR	-97691	ENSG00000147724	FAM135B	family with sequence similarity 135 member B
chr8	138594051	138594692	16	642	Exon	25928	ENSG00000169436	COL22A1	collagen type XXII alpha 1 chain
chr8	138604659	138605575	16	917	Exon	15045	ENSG00000169436	COL22A1	collagen type XXII alpha 1 chain
chr8	138791629	138792469	16	841	Intron	-12067	ENSG00000169436	COL22A1	collagen type XXII alpha 1 chain
chr8	138817369	138817605	16	237	Intron	10500	ENSG00000169436	COL22A1	collagen type XXII alpha 1 chain
chr8	138826945	138827786	16	842	Exon	319	ENSG00000169436	COL22A1	collagen type XXII alpha 1 chain
chr8	138892646	138893192	16	547	Intron	-9435	ENSG00000169436	COL22A1	collagen type XXII alpha 1 chain
chr8	139027037	139027676	16	640	Distal Intergenic	-112996	ENSG00000169436	COL22A1	collagen type XXII alpha 1 chain
chr8	139239683	139240464	16	782	Distal Intergenic	-325642	ENSG00000169436	COL22A1	collagen type XXII alpha 1 chain
chr8	139335883	139336105	16	223	Distal Intergenic	265959	ENSG00000169427	KCNK9	potassium two pore domain channel subfamily K member 9
chr8	139607315	139607513	16	199	Intron	-5251	ENSG00000169427	KCNK9	potassium two pore domain channel subfamily K member 9
chr8	139852927	139853516	16	590	Intron	27779	ENSG00000167632	TRAPPC9	trafficking protein particle complex 9
chr8	141612185	141613178	16	994	Distal Intergenic	-104955	ENSG00000226807	MROH5	maestro heat like repeat family member 5 (gene/pseudogene)
chr8	141781903	141782384	16	482	Distal Intergenic	3929	ENSG00000221768	MIR1302-7	microRNA 1302-7
chr8	141851864	141852549	16	686	Distal Intergenic	-65551	ENSG00000221768	MIR1302-7	microRNA 1302-7
chr8	141860445	141861355	16	911	Distal Intergenic	-74132	ENSG00000221768	MIR1302-7	microRNA 1302-7
chr8	141894202	141894847	16	646	Distal Intergenic	-107889	ENSG00000221768	MIR1302-7	microRNA 1302-7
chr8	142073500	142075183	16	1684	Distal Intergenic	-101156	ENSG00000265247	MIR4472-1	microRNA 4472-1
chr8	142109209	142109717	16	509	Distal Intergenic	-66622	ENSG00000265247	MIR4472-1	microRNA 4472-1
chr8	142209322	142209684	16	363	Downstream	10966	ENSG00000254008	LINC00051	long intergenic non-protein coding RNA 51
chr8	142215827	142216704	16	878	Intron	17471	ENSG00000254008	LINC00051	long intergenic non-protein coding RNA 51
chr8	142705547	142705753	16	207	Exon	3948	ENSG00000160886	LY6K	lymphocyte antigen 6 family member K
chr8	143852444	143852812	16	369	Distal Intergenic	-11471	ENSG00000185189	NRBP2	nuclear receptor binding protein 2
chr8	144413819	144414243	16	425	Promoter	0	ENSG00000147804	SLC39A4	solute carrier family 39 member 4
chr9	842578	842835	16	258	Promoter	0	ENSG00000137090	DMRT1	doublesex and mab-3 related transcription factor 1
chr9	1050338	1050549	16	212	Promoter	0	ENSG00000173253	DMRT2	doublesex and mab-3 related transcription factor 2
chr9	1141194	1142146	16	953	Distal Intergenic	86570	ENSG00000173253	DMRT2	doublesex and mab-3 related transcription factor 2
chr9	1223388	1224414	16	1027	Distal Intergenic	168764	ENSG00000173253	DMRT2	doublesex and mab-3 related transcription factor 2
chr9	1779598	1779978	16	381	Distal Intergenic	-200312	ENSG00000080503	SMARCA2	SWI/SNF related, matrix associated, actin dependent regulator of chromatin, subfamily a, member 2
chr9	1857929	1858239	16	311	Distal Intergenic	-122051	ENSG00000080503	SMARCA2	SWI/SNF related, matrix associated, actin dependent regulator of chromatin, subfamily a, member 2
chr9	3110968	3112151	16	1184	Distal Intergenic	-69191	ENSG00000236511	LINC01231	long intergenic non-protein coding RNA 1231
chr9	4117973	4118368	16	396	Promoter	0	ENSG00000107249	GLIS3	GLIS family zinc finger 3
chr9	4438621	4438847	16	227	Distal Intergenic	-51621	ENSG00000106688	SLC1A1	solute carrier family 1 member 1
chr9	5152819	5154440	16	1622	Intron	26854	ENSG00000096968	JAK2	Janus kinase 2
chr9	5682258	5682468	16	211	Intron	25604	ENSG00000107036	RIC1	RIC1 homolog, RAB6A GEF complex partner 1
chr9	6069661	6069853	16	193	Distal Intergenic	-54036	ENSG00000137040	RANBP6	RAN binding protein 6
chr9	7279849	7280043	16	195	Distal Intergenic	151942	ENSG00000107077	KDM4C	lysine demethylase 4C
chr9	8750206	8750840	16	635	Intron	-16257	ENSG00000153707	PTPRD	protein tyrosine phosphatase receptor type D
chr9	8932533	8933280	16	748	Intron	74399	ENSG00000225706	PTPRD-AS1	PTPRD antisense RNA 1
chr9	10264014	10264882	16	869	Intron	-230224	ENSG00000153707	PTPRD	protein tyrosine phosphatase receptor type D
chr9	10612606	10613199	16	594	Promoter	0	ENSG00000153707	PTPRD	protein tyrosine phosphatase receptor type D
chr9	10845930	10847032	16	1103	Distal Intergenic	232728	ENSG00000226717	PTPRD-AS2	PTPRD antisense RNA 2 (head to head)
chr9	11248166	11248588	16	423	Distal Intergenic	634964	ENSG00000226717	PTPRD-AS2	PTPRD antisense RNA 2 (head to head)
chr9	13306978	13307221	16	244	Distal Intergenic	-27388	ENSG00000107186	MPDZ	multiple PDZ domain crumbs cell polarity complex component
chr9	13550851	13551163	16	313	Intron	-62726	ENSG00000270547	LINC01235	long intergenic non-protein coding RNA 1235
chr9	14633938	14634471	16	534	Intron	58794	ENSG00000175893	ZDHHC21	zinc finger DHHC-type containing 21
chr9	14704414	14704956	16	543	Distal Intergenic	-10943	ENSG00000175893	ZDHHC21	zinc finger DHHC-type containing 21
chr9	15117783	15117982	16	200	Intron	70083	ENSG00000155158	TTC39B	tetratricopeptide repeat domain 39B
chr9	15419514	15419751	16	238	Distal Intergenic	-2953	ENSG00000164975	SNAPC3	small nuclear RNA activating complex polypeptide 3
chr9	15597122	15597713	16	592	Intron	43831	ENSG00000164989	CCDC171	coiled-coil domain containing 171
chr9	15644327	15644846	16	520	Intron	91036	ENSG00000164989	CCDC171	coiled-coil domain containing 171
chr9	15947985	15949476	16	1492	Intron	60190	ENSG00000164989	CCDC171	coiled-coil domain containing 171
chr9	17435556	17435857	16	302	Intron	19738	ENSG00000044459	CNTLN	centlein
chr9	17547295	17547895	16	601	Distal Intergenic	-31171	ENSG00000107295	SH3GL2	SH3 domain containing GRB2 like 2, endophilin A1
chr9	18591011	18592036	16	1026	Intron	17705	ENSG00000264638	MIR3152	microRNA 3152
chr9	18645377	18645693	16	317	Intron	-11922	ENSG00000178031	ADAMTSL1	ADAMTS like 1
chr9	18892308	18892536	16	229	Exon	-12955	ENSG00000178031	ADAMTSL1	ADAMTS like 1
chr9	20768218	20768556	16	339	Intron	-18371	ENSG00000202189	SNORA30B	small nucleolar RNA, H/ACA box 30B
chr9	21273413	21274372	16	960	Distal Intergenic	4247	NA	IFNA22P	interferon alpha 22, pseudogene
chr9	21727442	21727638	16	197	Distal Intergenic	-74998	ENSG00000099810	MTAP	methylthioadenosine phosphorylase
chr9	21891898	21892455	16	558	Exon	32575	ENSG00000099810	MTAP	methylthioadenosine phosphorylase
chr9	21912517	21912725	16	209	Intron	53194	ENSG00000099810	MTAP	methylthioadenosine phosphorylase
chr9	22349262	22350874	16	1613	Distal Intergenic	-95950	ENSG00000176399	DMRTA1	DMRT like family A1
chr9	23045832	23046489	16	658	Intron	363362	ENSG00000234840	LINC01239	long intergenic non-protein coding RNA 1239
chr9	23096375	23097037	16	663	Intron	413905	ENSG00000234840	LINC01239	long intergenic non-protein coding RNA 1239
chr9	23105272	23105491	16	220	Intron	422802	ENSG00000234840	LINC01239	long intergenic non-protein coding RNA 1239
chr9	24408585	24409069	16	485	Distal Intergenic	136607	ENSG00000205442	IZUMO3	IZUMO family member 3
chr9	26105777	26107200	16	1424	Intron	39102	ENSG00000276759	LOC100506422	putative deoxyuridine 5'-triphosphate nucleotidohydrolase-like protein FLJ16323
chr9	27632195	27632562	16	368	Distal Intergenic	-58329	ENSG00000147894	C9orf72	C9orf72-SMCR8 complex subunit
chr9	28117130	28117806	16	677	Intron	177525	ENSG00000174482	LINGO2	leucine rich repeat and Ig domain containing 2
chr9	28637221	28637831	16	611	Intron	32454	ENSG00000174482	LINGO2	leucine rich repeat and Ig domain containing 2
chr9	29245702	29245929	16	228	Distal Intergenic	-356747	ENSG00000215939	MIR873	microRNA 873
chr9	29306264	29306493	16	230	Distal Intergenic	-417309	ENSG00000215939	MIR873	microRNA 873
chr9	29608512	29608714	16	203	Distal Intergenic	-719557	ENSG00000215939	MIR873	microRNA 873
chr9	29997608	29998485	16	878	Distal Intergenic	576527	NA	LINC01242	long intergenic non-protein coding RNA 1242
chr9	30785698	30785950	16	253	Distal Intergenic	-210686	NA	LINC01242	long intergenic non-protein coding RNA 1242
chr9	30955905	30956603	16	699	Distal Intergenic	-380893	NA	LINC01242	long intergenic non-protein coding RNA 1242
chr9	32216852	32218078	16	1227	Distal Intergenic	-166525	ENSG00000122729	ACO1	aconitase 1
chr9	32733564	32734514	16	951	Distal Intergenic	-49026	ENSG00000188133	TMEM215	transmembrane protein 215
chr9	34846810	34848158	16	1349	Intron	-8224	NA	FAM205BP	transmembrane protein C9orf144B pseudogene
chr9	34882265	34883203	16	939	Intron	12519	ENSG00000187791	FAM205C	family with sequence similarity 205 member C
chr9	34926162	34927268	16	1107	Distal Intergenic	-30340	ENSG00000122733	PHF24	PHD finger protein 24
chr9	35139097	35139324	16	228	Distal Intergenic	-22668	ENSG00000198722	UNC13B	unc-13 homolog B
chr9	36397464	36398118	16	655	Intron	2151	ENSG00000137075	RNF38	ring finger protein 38
chr9	37751915	37752887	16	973	Promoter	-916	ENSG00000165275	TRMT10B	tRNA methyltransferase 10B
chr9	38206669	38208550	16	1882	Distal Intergenic	-137442	ENSG00000107338	SHB	SH2 domain containing adaptor protein B
chr9	38568150	38569855	16	1706	Exon	1297	ENSG00000283486	FAM95C	family with sequence similarity 95 member C
chr9	38645475	38645716	16	242	Distal Intergenic	24387	NA	FAM201A	family with sequence similarity 201 member A
chr9	38745361	38745706	16	346	Distal Intergenic	124273	NA	FAM201A	family with sequence similarity 201 member A
chr9	38779500	38780047	16	548	Distal Intergenic	158412	NA	FAM201A	family with sequence similarity 201 member A
chr9	38789550	38789954	16	405	Distal Intergenic	168462	NA	FAM201A	family with sequence similarity 201 member A
chr9	38804571	38804930	16	360	Intron	183483	NA	FAM201A	family with sequence similarity 201 member A
chr9	38932809	38933808	16	1000	Distal Intergenic	152340	ENSG00000106714	CNTNAP3	contactin associated protein like 3
chr9	39623716	39624749	16	1034	Distal Intergenic	-114831	NA	ZNF658B	zinc finger protein 658B (pseudogene)
chr9	39842334	39843065	16	732	Intron	-23411	NA	FGF7P3	fibroblast growth factor 7 pseudogene 3
chr9	40183826	40184435	16	610	Distal Intergenic	-38850	ENSG00000183148	ANKRD20A2	ankyrin repeat domain 20 family member A2
chr9	40322874	40324497	16	1624	Promoter	0	ENSG00000223839	FAM95B1	family with sequence similarity 95 member B1
chr9	40969616	40970076	16	461	Distal Intergenic	-22173	NA	FRG1HP	FSHD region gene 1 family member H, pseudogene
chr9	41123566	41125459	16	1894	Intron	3004	ENSG00000273514	FOXD4L6	forkhead box D4 like 6
chr9	41316323	41316846	16	524	Intron	82568	ENSG00000276029	MIR4477A	microRNA 4477a
chr9	41795336	41795674	16	339	Distal Intergenic	-96264	ENSG00000275239	FAM242F	family with sequence similarity 242 member F
chr9	41800305	41800684	16	380	Distal Intergenic	99260	ENSG00000154529	CNTNAP3B	contactin associated protein like 3B
chr9	41965108	41965797	16	690	Intron	-4216	ENSG00000154529	CNTNAP3B	contactin associated protein like 3B
chr9	42234982	42235336	16	355	Intron	35982	NA	FAM74A7	family with sequence similarity 74 member A7
chr9	42241525	42242912	16	1388	Intron	42525	NA	FAM74A7	family with sequence similarity 74 member A7
chr9	42287888	42289912	16	2025	Intron	88888	NA	FAM74A7	family with sequence similarity 74 member A7
chr9	42971718	42972457	16	740	Exon	-153707	ENSG00000286506	LOC102724904	methylenetetrahydrofolate dehydrogenase (NADP+ dependent) 1 like pseudogene
chr9	43139984	43140203	16	220	Distal Intergenic	11016	ENSG00000286506	LOC102724904	methylenetetrahydrofolate dehydrogenase (NADP+ dependent) 1 like pseudogene
chr9	43142767	43145559	16	2793	Distal Intergenic	13799	ENSG00000286506	LOC102724904	methylenetetrahydrofolate dehydrogenase (NADP+ dependent) 1 like pseudogene
chr9	43354755	43355113	16	359	Distal Intergenic	225787	ENSG00000286506	LOC102724904	methylenetetrahydrofolate dehydrogenase (NADP+ dependent) 1 like pseudogene
chr9	45047772	45047966	16	195	Distal Intergenic	1918804	ENSG00000286506	LOC102724904	methylenetetrahydrofolate dehydrogenase (NADP+ dependent) 1 like pseudogene
chr9	45105370	45105743	16	374	Distal Intergenic	1976402	ENSG00000286506	LOC102724904	methylenetetrahydrofolate dehydrogenase (NADP+ dependent) 1 like pseudogene
chr9	45188059	45188494	16	436	Distal Intergenic	2059091	ENSG00000286506	LOC102724904	methylenetetrahydrofolate dehydrogenase (NADP+ dependent) 1 like pseudogene
chr9	45467459	45467756	16	298	Distal Intergenic	2338491	ENSG00000286506	LOC102724904	methylenetetrahydrofolate dehydrogenase (NADP+ dependent) 1 like pseudogene
chr9	61094437	61094817	16	381	Intron	-95186	ENSG00000276040	SPATA31A7	SPATA31 subfamily A member 7
chr9	61549504	61550347	16	844	Distal Intergenic	-303801	ENSG00000231527	FAM27C	family with sequence similarity 27 member C
chr9	62390313	62391171	16	859	Exon	-13530	ENSG00000204802	LOC102724238	uncharacterized LOC102724238
chr9	62418734	62419211	16	478	Intron	-13665	ENSG00000227449	FGF7P6	fibroblast growth factor 7 pseudogene 6
chr9	62669935	62670716	16	782	Distal Intergenic	-130745	ENSG00000238113	LINC01410	long intergenic non-protein coding RNA 1410
chr9	62837358	62838493	16	1136	Promoter	0	NA	LOC100132249	uncharacterized LOC100132249
chr9	63893634	63893933	16	300	Distal Intergenic	-33993	NA	FRG1JP	FSHD region gene 1 family member J, pseudogene
chr9	64853602	64853907	16	306	Distal Intergenic	212963	NA	LOC101929583	methylenetetrahydrofolate dehydrogenase (NADP+ dependent) 1 like pseudogene
chr9	65272872	65273896	16	1025	Distal Intergenic	11313	ENSG00000204779	FOXD4L5	forkhead box D4 like 5
chr9	65386780	65387095	16	316	Intron	-101571	ENSG00000204779	FOXD4L5	forkhead box D4 like 5
chr9	65444557	65445383	16	827	Distal Intergenic	-159348	ENSG00000204779	FOXD4L5	forkhead box D4 like 5
chr9	65515342	65515538	16	197	Distal Intergenic	-153267	ENSG00000147996	CBWD5	COBW domain containing 5
chr9	65523741	65524557	16	817	Distal Intergenic	-144248	ENSG00000147996	CBWD5	COBW domain containing 5
chr9	65714623	65715217	16	595	Intron	-4168	ENSG00000147996	CBWD5	COBW domain containing 5
chr9	66029197	66031106	16	1910	Exon	-2522	NA	GXYLT1P3	glucoside xylosyltransferase 1 pseudogene 3
chr9	66821138	66821364	16	227	Distal Intergenic	-35062	ENSG00000274349	ZNF658	zinc finger protein 658
chr9	66836189	66836970	16	782	Distal Intergenic	-19456	ENSG00000274349	ZNF658	zinc finger protein 658
chr9	67094207	67094400	16	194	Intron	34647	NA	CNTNAP3P2	CNTNAP3 pseudogene 2
chr9	67160900	67161091	16	192	Intron	101340	NA	CNTNAP3P2	CNTNAP3 pseudogene 2
chr9	67354020	67354710	16	691	Distal Intergenic	294460	NA	CNTNAP3P2	CNTNAP3 pseudogene 2
chr9	67388878	67389951	16	1074	Distal Intergenic	-328285	NA	LOC105379807	uncharacterized LOC105379807
chr9	67850648	67851620	16	973	Intron	-7527	ENSG00000260691	ANKRD20A1	ankyrin repeat domain 20 family member A1
chr9	68356987	68357558	16	572	Promoter	0	ENSG00000154330	PGM5	phosphoglucomutase 5
chr9	69574785	69576115	16	1331	Intron	96256	ENSG00000107282	APBA1	amyloid beta precursor protein binding family A member 1
chr9	69597996	69598800	16	805	Intron	73571	ENSG00000107282	APBA1	amyloid beta precursor protein binding family A member 1
chr9	71006640	71006916	16	277	Intron	114682	ENSG00000083067	TRPM3	transient receptor potential cation channel subfamily M member 3
chr9	71999992	72001978	16	1987	Distal Intergenic	58621	ENSG00000204669	C9orf57	chromosome 9 open reading frame 57
chr9	73004489	73005463	16	975	Intron	33259	ENSG00000165092	ALDH1A1	aldehyde dehydrogenase 1 family member A1
chr9	73184837	73185808	16	972	Distal Intergenic	16739	ENSG00000135046	ANXA1	annexin A1
chr9	73834181	73835242	16	1062	Distal Intergenic	-536093	ENSG00000227809	LOC101927358	uncharacterized LOC101927358
chr9	74220451	74220892	16	442	Distal Intergenic	-150443	ENSG00000227809	LOC101927358	uncharacterized LOC101927358
chr9	75477954	75478786	16	833	Distal Intergenic	389440	ENSG00000134996	OSTF1	osteoclast stimulating factor 1
chr9	76469657	76469972	16	316	Intron	10374	ENSG00000187210	GCNT1	glucosaminyl (N-acetyl) transferase 1
chr9	76477029	76479163	16	2135	Intron	17746	ENSG00000187210	GCNT1	glucosaminyl (N-acetyl) transferase 1
chr9	76545869	76546856	16	988	Intron	68306	ENSG00000106772	PRUNE2	prune homolog 2 with BCH domain
chr9	76674192	76675530	16	1339	Intron	-16480	ENSG00000225937	PCA3	prostate cancer associated 3
chr9	78334379	78335073	16	695	Distal Intergenic	37236	ENSG00000135069	PSAT1	phosphoserine aminotransferase 1
chr9	79074960	79076070	16	1111	Distal Intergenic	69596	ENSG00000260995	LOC101927450	uncharacterized LOC101927450
chr9	79285694	79285897	16	204	Distal Intergenic	-87380	ENSG00000260995	LOC101927450	uncharacterized LOC101927450
chr9	80358222	80358415	16	194	Exon	327643	NA	LINC01507	long intergenic non-protein coding RNA 1507
chr9	80531252	80531684	16	433	Distal Intergenic	500673	NA	LINC01507	long intergenic non-protein coding RNA 1507
chr9	80730706	80731108	16	403	Distal Intergenic	700127	NA	LINC01507	long intergenic non-protein coding RNA 1507
chr9	80742629	80743194	16	566	Distal Intergenic	712050	NA	LINC01507	long intergenic non-protein coding RNA 1507
chr9	81945486	81947663	16	2178	Exon	1900	ENSG00000186788	SPATA31D3	SPATA31 subfamily D member 3
chr9	82257158	82257775	16	618	Intron	268370	ENSG00000214929	SPATA31D1	SPATA31 subfamily D member 1
chr9	82504615	82505952	16	1338	Intron	515827	ENSG00000214929	SPATA31D1	SPATA31 subfamily D member 1
chr9	82770778	82771497	16	720	Intron	291645	ENSG00000165105	RASEF	RAS and EF-hand domain containing
chr9	82774905	82775250	16	346	Intron	287892	ENSG00000165105	RASEF	RAS and EF-hand domain containing
chr9	82983677	82983926	16	250	Intron	79216	ENSG00000165105	RASEF	RAS and EF-hand domain containing
chr9	83096771	83097287	16	517	Distal Intergenic	-33594	ENSG00000165105	RASEF	RAS and EF-hand domain containing
chr9	83278208	83278986	16	779	Intron	2622	ENSG00000172159	FRMD3	FERM domain containing 3
chr9	86269707	86270785	16	1079	Intron	-10050	ENSG00000187753	C9orf153	chromosome 9 open reading frame 153
chr9	86390125	86390344	16	220	Distal Intergenic	-35671	ENSG00000083223	TUT7	terminal uridylyl transferase 7
chr9	87103407	87103610	16	204	Distal Intergenic	-18256	NA	LOC494127	NFYC pseudogene
chr9	89160066	89162467	16	2402	Intron	16351	ENSG00000148082	SHC3	SHC adaptor protein 3
chr9	89640446	89641319	16	874	Intron	632	ENSG00000237372	UNQ6494	uncharacterized LOC100129066
chr9	90261028	90262083	16	1056	Distal Intergenic	165871	ENSG00000231107	LINC01508	long intergenic non-protein coding RNA 1508
chr9	90304045	90306436	16	2392	Intron	121518	ENSG00000231107	LINC01508	long intergenic non-protein coding RNA 1508
chr9	90402436	90402682	16	247	Intron	25272	ENSG00000231107	LINC01508	long intergenic non-protein coding RNA 1508
chr9	90458727	90459265	16	539	Distal Intergenic	7680	NA	LINC01501	long intergenic non-protein coding RNA 1501
chr9	92227391	92228029	16	639	Intron	15199	ENSG00000196305	IARS1	isoleucyl-tRNA synthetase 1
chr9	92905255	92905880	16	626	Distal Intergenic	21070	NA	LOC642943	SPATA31 subfamily A pseudogene
chr9	93722786	93728072	16	5287	Distal Intergenic	-91285	ENSG00000265347	MIR4291	microRNA 4291
chr9	93751234	93751567	16	334	Distal Intergenic	-67790	ENSG00000265347	MIR4291	microRNA 4291
chr9	93755243	93755758	16	516	Distal Intergenic	-63599	ENSG00000265347	MIR4291	microRNA 4291
chr9	93979499	93979932	16	434	Distal Intergenic	23665	ENSG00000235601	BARX1-DT	BARX1 divergent transcript
chr9	94089372	94091121	16	1750	Intron	4908	ENSG00000158079	PTPDC1	protein tyrosine phosphatase domain containing 1
chr9	94529792	94530882	16	1091	Distal Intergenic	-24172	NA	PCAT7	prostate cancer associated transcript 7
chr9	94591193	94591550	16	358	Intron	2274	ENSG00000130957	FBP2	fructose-bisphosphatase 2
chr9	95231325	95231651	16	327	Intron	9057	ENSG00000158169	FANCC	FA complementation group C
chr9	95718170	95718439	16	270	Distal Intergenic	-152825	ENSG00000182150	ERCC6L2	ERCC excision repair 6 like 2
chr9	96833987	96834463	16	477	Intron	18609	ENSG00000196597	ZNF782	zinc finger protein 782
chr9	98371049	98371344	16	296	Intron	227	ENSG00000136928	GABBR2	gamma-aminobutyric acid type B receptor subunit 2
chr9	98506930	98507930	16	1001	Intron	8369	ENSG00000136928	GABBR2	gamma-aminobutyric acid type B receptor subunit 2
chr9	98512833	98513155	16	323	Intron	3144	ENSG00000136928	GABBR2	gamma-aminobutyric acid type B receptor subunit 2
chr9	98536198	98537912	16	1715	Intron	14206	ENSG00000136928	GABBR2	gamma-aminobutyric acid type B receptor subunit 2
chr9	99926534	99927019	16	486	Intron	-1759	ENSG00000136874	STX17	syntaxin 17
chr9	100412831	100413100	16	270	Distal Intergenic	-14056	ENSG00000066697	MSANTD3	Myb/SANT DNA binding domain containing 3
chr9	100531411	100532071	16	661	Intron	-46008	ENSG00000170681	CAVIN4	caveolae associated protein 4
chr9	100985401	100985876	16	476	Distal Intergenic	-42851	ENSG00000148123	PLPPR1	phospholipid phosphatase related 1
chr9	101105538	101105744	16	207	Intron	-25778	ENSG00000148123	PLPPR1	phospholipid phosphatase related 1
chr9	101936838	101937080	16	243	Distal Intergenic	-198258	ENSG00000198785	GRIN3A	glutamate ionotropic receptor NMDA type subunit 3A
chr9	102217995	102220307	16	2313	Distal Intergenic	-299329	ENSG00000204250	LINC00587	long intergenic non-protein coding RNA 587
chr9	102341960	102342329	16	370	Distal Intergenic	-177307	ENSG00000204250	LINC00587	long intergenic non-protein coding RNA 587
chr9	103256514	103257242	16	729	Intron	-3248	ENSG00000225564	LINC01492	long intergenic non-protein coding RNA 1492
chr9	103999303	103999861	16	559	Promoter	0	ENSG00000285483	LOC101928523	uncharacterized LOC101928523
chr9	104081141	104082183	16	1043	Exon	9682	ENSG00000270332	SMC2-AS1	SMC2 antisense RNA 1 (head to head)
chr9	104316111	104316843	16	733	Distal Intergenic	45861	NA	LOC105376194	uncharacterized LOC105376194
chr9	104334365	104334924	16	560	Distal Intergenic	64115	NA	LOC105376194	uncharacterized LOC105376194
chr9	105490522	105490847	16	326	Intron	-9812	ENSG00000106701	FSD1L	fibronectin type III and SPRY domain containing 1 like
chr9	105753317	105753694	16	378	Intron	31630	ENSG00000095209	TMEM38B	transmembrane protein 38B
chr9	106652745	106652968	16	224	Intron	-11786	ENSG00000234323	LINC01505	long intergenic non-protein coding RNA 1505
chr9	107150662	107151026	16	365	Distal Intergenic	-47674	ENSG00000230782	LOC340512	uncharacterized LOC340512
chr9	108374174	108374596	16	423	Distal Intergenic	481390	ENSG00000148156	ACTL7B	actin like 7B
chr9	108498195	108498506	16	312	Distal Intergenic	357480	ENSG00000148156	ACTL7B	actin like 7B
chr9	108685829	108686792	16	964	Distal Intergenic	169194	ENSG00000148156	ACTL7B	actin like 7B
chr9	110234914	110236175	16	1262	Distal Intergenic	8941	ENSG00000136810	TXN	thioredoxin
chr9	112064255	112064688	16	434	Intron	-5784	ENSG00000106868	SUSD1	sushi domain containing 1
chr9	112368103	112368316	16	214	Distal Intergenic	-11764	ENSG00000119471	HSDL2	hydroxysteroid dehydrogenase like 2
chr9	112981700	112981933	16	234	Intron	30262	ENSG00000285447	ZNF883	zinc finger protein 883
chr9	113734008	113734563	16	556	Distal Intergenic	138536	ENSG00000138835	RGS3	regulator of G protein signaling 3
chr9	114098263	114098854	16	592	Exon	203	ENSG00000136883	KIF12	kinesin family member 12
chr9	115676747	115678010	16	1264	Intron	63488	NA	LOC101928775	uncharacterized LOC101928775
chr9	118247837	118248127	16	291	Distal Intergenic	-492436	NA	LINC02578	long intergenic non-protein coding RNA 2578
chr9	119173144	119173842	16	699	Intron	35044	ENSG00000078725	BRINP1	BMP/retinoic acid inducible neural specific 1
chr9	119185992	119187027	16	1036	Intron	21859	ENSG00000078725	BRINP1	BMP/retinoic acid inducible neural specific 1
chr9	119968398	119968936	16	539	Distal Intergenic	33345	ENSG00000261432	LINC01613	long intergenic non-protein coding RNA 1613
chr9	120022147	120022341	16	195	Distal Intergenic	87094	ENSG00000261432	LINC01613	long intergenic non-protein coding RNA 1613
chr9	120270290	120271917	16	1628	Distal Intergenic	-25240	ENSG00000207814	MIR147A	microRNA 147a
chr9	122792855	122794343	16	1489	Distal Intergenic	3922	ENSG00000148215	OR5C1	olfactory receptor family 5 subfamily C member 1
chr9	125010552	125010910	16	359	Intron	-6862	ENSG00000173611	SCAI	suppressor of cancer cell invasion
chr9	126173563	126173786	16	224	Distal Intergenic	102132	ENSG00000228392	LOC101929116	uncharacterized LOC101929116
chr9	129300501	129302009	16	1509	Intron	18005	ENSG00000224307	LOC101929331	uncharacterized LOC101929331
chr9	130789336	130790446	16	1111	Intron	-44808	ENSG00000097007	ABL1	ABL proto-oncogene 1, non-receptor tyrosine kinase
chr9	130817447	130817722	16	276	Intron	-17532	ENSG00000097007	ABL1	ABL proto-oncogene 1, non-receptor tyrosine kinase
chr9	132770195	132771224	16	1030	Exon	-42597	ENSG00000165695	AK8	adenylate kinase 8
chr9	133097075	133098528	16	1454	3' UTR	2017	ENSG00000160271	RALGDS	ral guanine nucleotide dissociation stimulator
chr9	133277414	133280286	16	2873	Promoter	-1390	ENSG00000175164	ABO	ABO, alpha 1-3-N-acetylgalactosaminyltransferase and alpha 1-3-galactosyltransferase
chr9	134212081	134213363	16	1283	Distal Intergenic	-47517	ENSG00000221676	RNU6ATAC	RNA, U6atac small nuclear (U12-dependent splicing)
chr9	134306372	134309009	16	2638	Distal Intergenic	-8089	ENSG00000186350	RXRA	retinoid X receptor alpha
chr9	134464643	134465409	16	767	Distal Intergenic	78521	ENSG00000186350	RXRA	retinoid X receptor alpha
chr9	135556801	135557052	16	252	Distal Intergenic	-4704	ENSG00000122133	PAEP	progestagen associated endometrial protein
chr9	135639903	135641451	16	1549	Promoter	-363	ENSG00000204007	GLT6D1	glycosyltransferase 6 domain containing 1
chr9	135828136	135829782	16	1647	Intron	-1727	ENSG00000130559	CAMSAP1	calmodulin regulated spectrin associated protein 1
chr9	137341833	137342138	16	306	Intron	10846	ENSG00000187609	EXD3	exonuclease 3'-5' domain containing 3
chr9	137379053	137379415	16	363	Intron	-12421	ENSG00000187609	EXD3	exonuclease 3'-5' domain containing 3
chr9	137818626	137819632	16	1007	Intron	513	ENSG00000181090	EHMT1	euchromatic histone lysine methyltransferase 1
chr9	137927357	137928290	16	934	Intron	-34787	ENSG00000203987	LOC100133077	uncharacterized LOC100133077
chr9	137985511	137988889	16	3379	Exon	-86980	ENSG00000148408	CACNA1B	calcium voltage-gated channel subunit alpha1 B
chrX	1211466	1211752	16	287	Intron	882	ENSG00000205755	CRLF2	cytokine receptor like factor 2
chrX	1223185	1224308	16	1124	Distal Intergenic	-10462	ENSG00000205755	CRLF2	cytokine receptor like factor 2
chrX	1698487	1698875	16	389	Distal Intergenic	62089	ENSG00000196433	ASMT	acetylserotonin O-methyltransferase
chrX	2157429	2158197	16	769	Distal Intergenic	108740	ENSG00000169084	DHRSX	dehydrogenase/reductase X-linked
chrX	3113053	3113837	16	785	Exon	46220	ENSG00000062096	ARSF	arylsulfatase F
chrX	3839726	3840798	16	1073	Intron	2617	ENSG00000285756	LOC389906	zinc finger protein 839 pseudogene
chrX	3969391	3970154	16	764	Distal Intergenic	-37818	NA	FAM239B	zinc finger protein 839 pseudogene
chrX	4495277	4495510	16	234	Distal Intergenic	138062	ENSG00000236513	LOC101928201	uncharacterized LOC101928201
chrX	4811320	4811994	16	675	Distal Intergenic	-177748	ENSG00000236513	LOC101928201	uncharacterized LOC101928201
chrX	5421542	5421972	16	431	Distal Intergenic	481381	ENSG00000146938	NLGN4X	neuroligin 4 X-linked
chrX	6275210	6275423	16	214	Distal Intergenic	-46343	ENSG00000146938	NLGN4X	neuroligin 4 X-linked
chrX	6585230	6585848	16	619	Distal Intergenic	-50112	ENSG00000169059	VCX3A	variable charge X-linked 3A
chrX	6853116	6853313	16	198	Intron	224110	ENSG00000130021	PUDP	pseudouridine 5'-phosphatase
chrX	6920922	6921815	16	894	Intron	155608	ENSG00000130021	PUDP	pseudouridine 5'-phosphatase
chrX	6959259	6960287	16	1029	Intron	117136	ENSG00000130021	PUDP	pseudouridine 5'-phosphatase
chrX	6994167	6994767	16	601	Intron	82656	ENSG00000130021	PUDP	pseudouridine 5'-phosphatase
chrX	7509180	7510830	16	1651	Intron	289724	ENSG00000101846	STS	steroid sulfatase
chrX	7587812	7590100	16	2289	Intron	-252162	ENSG00000182583	VCX	variable charge X-linked
chrX	7699492	7699905	16	414	Intron	-142357	ENSG00000182583	VCX	variable charge X-linked
chrX	7797842	7798121	16	280	Intron	-44141	ENSG00000182583	VCX	variable charge X-linked
chrX	8150809	8151118	16	310	Intron	20149	ENSG00000177504	VCX2	variable charge X-linked 2
chrX	8373251	8373968	16	718	Intron	-90862	ENSG00000205642	VCX3B	variable charge X-linked 3B
chrX	8756299	8757299	16	1001	Distal Intergenic	-24162	ENSG00000011201	ANOS1	anosmin 1
chrX	9105067	9105450	16	384	Intron	59156	ENSG00000177138	FAM9B	family with sequence similarity 9 member B
chrX	9750506	9751374	16	869	Intron	8020	ENSG00000101850	GPR143	G protein-coupled receptor 143
chrX	9802204	9802528	16	325	Intron	15775	ENSG00000146950	SHROOM2	shroom family member 2
chrX	9813208	9814710	16	1503	Intron	26779	ENSG00000146950	SHROOM2	shroom family member 2
chrX	9829169	9829405	16	237	Intron	42740	ENSG00000146950	SHROOM2	shroom family member 2
chrX	9860930	9862764	16	1835	Intron	-35381	ENSG00000146950	SHROOM2	shroom family member 2
chrX	9876872	9877929	16	1058	Intron	-20216	ENSG00000146950	SHROOM2	shroom family member 2
chrX	9904479	9904711	16	233	Intron	6334	ENSG00000146950	SHROOM2	shroom family member 2
chrX	10036875	10038260	16	1386	Intron	21080	ENSG00000047644	WWC3	WWC family member 3
chrX	10149598	10152919	16	3322	Distal Intergenic	-4026	ENSG00000073464	CLCN4	chloride voltage-gated channel 4
chrX	10250215	10251551	16	1337	Intron	91683	ENSG00000073464	CLCN4	chloride voltage-gated channel 4
chrX	10257252	10257447	16	196	Intron	98720	ENSG00000073464	CLCN4	chloride voltage-gated channel 4
chrX	10297716	10299390	16	1675	Intron	139184	ENSG00000073464	CLCN4	chloride voltage-gated channel 4
chrX	11298683	11298873	16	191	Exon	5270	ENSG00000125363	AMELX	amelogenin X-linked
chrX	12656878	12657214	16	337	Intron	-134141	ENSG00000101911	PRPS2	phosphoribosyl pyrophosphate synthetase 2
chrX	14105450	14106164	16	715	Distal Intergenic	-75557	ENSG00000046647	GEMIN8	gem nuclear organelle associated protein 8
chrX	14688146	14688808	16	663	Intron	157000	ENSG00000101958	GLRA2	glycine receptor alpha 2
chrX	15079564	15079800	16	237	Distal Intergenic	170642	ENSG00000130150	MOSPD2	motile sperm domain containing 2
chrX	16221336	16222111	16	776	Distal Intergenic	53623	ENSG00000182798	MAGEB17	MAGE family member B17
chrX	16231869	16233083	16	1215	Distal Intergenic	64156	ENSG00000182798	MAGEB17	MAGE family member B17
chrX	16364079	16365166	16	1088	Distal Intergenic	196366	ENSG00000182798	MAGEB17	MAGE family member B17
chrX	18206690	18207026	16	337	Intron	13724	ENSG00000177324	BEND2	BEN domain containing 2
chrX	19243280	19244004	16	725	Distal Intergenic	-99889	ENSG00000131828	PDHA1	pyruvate dehydrogenase E1 alpha 1 subunit
chrX	21205161	21206172	16	1012	Intron	-166629	ENSG00000149970	CNKSR2	connector enhancer of kinase suppressor of Ras 2
chrX	23242345	23243067	16	723	Intron	50079	NA	PTCHD1-AS	PTCHD1 antisense RNA (head to head)
chrX	23363363	23363619	16	257	Intron	28294	ENSG00000165186	PTCHD1	patched domain containing 1
chrX	23559923	23560247	16	325	Distal Intergenic	-104015	ENSG00000123131	PRDX4	peroxiredoxin 4
chrX	23566095	23566783	16	689	Distal Intergenic	-97479	ENSG00000123131	PRDX4	peroxiredoxin 4
chrX	25122595	25123987	16	1393	Distal Intergenic	-106630	ENSG00000004848	ARX	aristaless related homeobox
chrX	26070956	26071863	16	908	Distal Intergenic	-66480	ENSG00000176774	MAGEB18	MAGE family member B18
chrX	26818430	26819572	16	1143	Distal Intergenic	260093	ENSG00000259849	VENTXP1	VENT homeobox pseudogene 1
chrX	28177317	28178361	16	1045	Distal Intergenic	-195868	ENSG00000226372	DCAF8L1	DDB1 and CUL4 associated factor 8 like 1
chrX	30323239	30323572	16	334	Distal Intergenic	-13849	ENSG00000169297	NR0B1	nuclear receptor subfamily 0 group B member 1
chrX	30544840	30546363	16	1524	Distal Intergenic	31403	ENSG00000120280	CXorf21	chromosome X open reading frame 21
chrX	30803494	30806810	16	3317	Distal Intergenic	-27813	NA	TAB3-AS1	TAB3 antisense RNA 1
chrX	31018168	31018391	16	224	Distal Intergenic	-43084	ENSG00000157625	TAB3	TGF-beta activated kinase 1 (MAP3K7) binding protein 3
chrX	31511782	31513371	16	1590	Intron	-3301	ENSG00000198947	DMD	dystrophin
chrX	32934888	32935200	16	313	Intron	-85086	ENSG00000198947	DMD	dystrophin
chrX	33096075	33096773	16	699	Intron	31392	ENSG00000198947	DMD	dystrophin
chrX	33103585	33104616	16	1032	Intron	23549	ENSG00000198947	DMD	dystrophin
chrX	33448450	33449637	16	1188	Distal Intergenic	-109009	ENSG00000198947	DMD	dystrophin
chrX	33734005	33734276	16	272	Intron	-394564	ENSG00000198947	DMD	dystrophin
chrX	33808641	33809639	16	999	Intron	322672	ENSG00000185448	FAM47A	family with sequence similarity 47 member A
chrX	33926433	33927399	16	967	Intron	204912	ENSG00000185448	FAM47A	family with sequence similarity 47 member A
chrX	33974584	33975212	16	629	Intron	157099	ENSG00000185448	FAM47A	family with sequence similarity 47 member A
chrX	34418904	34419571	16	668	Distal Intergenic	237714	ENSG00000147027	TMEM47	transmembrane protein 47
chrX	35778523	35778732	16	210	Distal Intergenic	-19610	ENSG00000189023	MAGEB16	MAGE family member B16
chrX	36234964	36235423	16	460	Intron	-125903	ENSG00000165164	CFAP47	cilia and flagella associated protein 47
chrX	37491790	37492026	16	237	Exon	66038	ENSG00000130962	PRRG1	proline rich and Gla domain 1
chrX	37530176	37530408	16	233	Intron	-41161	ENSG00000147036	LANCL3	LanC like 3
chrX	37773399	37773683	16	285	Intron	-6328	ENSG00000165168	CYBB	cytochrome b-245 beta chain
chrX	38035447	38036233	16	787	Intron	1913	ENSG00000147041	SYTL5	synaptotagmin like 5
chrX	38719162	38720165	16	1004	Distal Intergenic	53066	ENSG00000156298	TSPAN7	tetraspanin 7
chrX	42594121	42594479	16	359	Intron	183684	ENSG00000102055	PPP1R2C	PPP1R2C family member C
chrX	42890197	42890654	16	458	Distal Intergenic	-112034	ENSG00000102055	PPP1R2C	PPP1R2C family member C
chrX	43285260	43286152	16	893	Intron	108266	ENSG00000224294	PINCR	p53-induced noncoding RNA
chrX	43727022	43727823	16	802	Intron	-15881	ENSG00000189221	MAOA	monoamine oxidase A
chrX	47451737	47452538	16	802	Intron	15010	ENSG00000147124	ZNF41	zinc finger protein 41
chrX	49942890	49944510	16	1621	Intron	19486	ENSG00000171365	CLCN5	chloride voltage-gated channel 5
chrX	51386361	51387355	16	995	Intron	-19593	ENSG00000187690	EZHIP	EZH inhibitory protein
chrX	52025792	52025986	16	195	Distal Intergenic	37488	ENSG00000221475	SNORA11D	small nucleolar RNA, H/ACA box 11D
chrX	52442573	52442791	16	219	Intron	-53017	ENSG00000204379	XAGE1A	X antigen family member 1A
chrX	52582730	52583256	16	527	Distal Intergenic	-41742	NA	SSX8P	SSX family member 8, pseudogene
chrX	52728482	52728899	16	418	Distal Intergenic	-21293	ENSG00000241476	SSX2	SSX family member 2
chrX	52867563	52868176	16	614	Promoter	0	ENSG00000171402	XAGE3	X antigen family member 3
chrX	54118994	54119989	16	996	Intron	62789	ENSG00000184083	FAM120C	family with sequence similarity 120C
chrX	54841253	54841462	16	210	Distal Intergenic	26883	ENSG00000221716	SNORA11	small nucleolar RNA, H/ACA box 11
chrX	55089004	55089351	16	348	Promoter	0	ENSG00000234068	PAGE2	PAGE family member 2
chrX	55303016	55303747	16	732	Distal Intergenic	21645	ENSG00000232765	LOC100421746	PAGE family member 5 pseudogene
chrX	55386451	55386934	16	484	Distal Intergenic	-64561	ENSG00000266328	MIR4536-2	microRNA 4536-2
chrX	56452095	56452473	16	379	Distal Intergenic	-111166	ENSG00000188021	UBQLN2	ubiquilin 2
chrX	56456862	56457248	16	387	Distal Intergenic	-106391	ENSG00000188021	UBQLN2	ubiquilin 2
chrX	57271294	57271624	16	331	Distal Intergenic	-15082	ENSG00000165591	FAAH2	fatty acid amide hydrolase 2
chrX	57629823	57630810	16	988	Distal Intergenic	38171	ENSG00000198455	ZXDB	zinc finger X-linked duplicated B
chrX	58515459	58517031	16	1573	Distal Intergenic	-604639	ENSG00000198205	ZXDA	zinc finger X-linked duplicated A
chrX	60403812	60404345	16	534	Distal Intergenic	-2492992	ENSG00000198205	ZXDA	zinc finger X-linked duplicated A
chrX	60653891	60654714	16	824	Distal Intergenic	2696618	ENSG00000186767	SPIN4	spindlin family member 4
chrX	63162363	63163180	16	818	Distal Intergenic	188152	ENSG00000186767	SPIN4	spindlin family member 4
chrX	63899026	63899700	16	675	Distal Intergenic	-89752	ENSG00000131089	ARHGEF9	Cdc42 guanine nucleotide exchange factor 9
chrX	63933142	63933500	16	359	Distal Intergenic	-123868	ENSG00000131089	ARHGEF9	Cdc42 guanine nucleotide exchange factor 9
chrX	65468593	65469786	16	1194	Exon	-18949	ENSG00000102053	ZC3H12B	zinc finger CCCH-type containing 12B
chrX	66230026	66231169	16	1144	Intron	29574	ENSG00000089472	HEPH	hephaestin
chrX	66270232	66271133	16	902	Distal Intergenic	69780	ENSG00000089472	HEPH	hephaestin
chrX	66560471	66561286	16	816	Distal Intergenic	54734	ENSG00000131080	EDA2R	ectodysplasin A2 receptor
chrX	66794352	66795007	16	656	Distal Intergenic	-155054	ENSG00000131080	EDA2R	ectodysplasin A2 receptor
chrX	67234124	67234919	16	796	Distal Intergenic	-309102	ENSG00000169083	AR	androgen receptor
chrX	67822634	67824154	16	1521	Distal Intergenic	253745	ENSG00000169083	AR	androgen receptor
chrX	68169379	68169900	16	522	Intron	40368	ENSG00000079482	OPHN1	oligophrenin 1
chrX	69823951	69824725	16	775	Intron	-132299	ENSG00000158813	EDA	ectodysplasin A
chrX	70818190	70818758	16	569	Intron	27537	ENSG00000280704	SNORD3E	small nucleolar RNA, C/D box 3E
chrX	71528714	71529215	16	502	3' UTR	-3889	ENSG00000147162	OGT	O-linked N-acetylglucosamine (GlcNAc) transferase
chrX	72912506	72913275	16	770	Promoter	0	ENSG00000225396	FAM236D	family with sequence similarity 236 member D
chrX	72916834	72919543	16	2710	Intron	4219	ENSG00000283594	FAM236C	family with sequence similarity 236 member C
chrX	73248067	73248319	16	253	Distal Intergenic	-33216	ENSG00000186462	NAP1L2	nucleosome assembly protein 1 like 2
chrX	73615552	73615936	16	385	Intron	52100	ENSG00000204116	CHIC1	cysteine rich hydrophobic domain 1
chrX	73723491	73723822	16	332	Distal Intergenic	-68383	ENSG00000270641	TSIX	TSIX transcript, XIST antisense RNA
chrX	74559639	74560284	16	646	Distal Intergenic	38519	ENSG00000147100	SLC16A2	solute carrier family 16 member 2
chrX	75036842	75037059	16	218	Distal Intergenic	25568	ENSG00000131269	ABCB7	ATP binding cassette subfamily B member 7
chrX	75461393	75461627	16	235	Intron	61383	ENSG00000102383	ZDHHC15	zinc finger DHHC-type containing 15
chrX	75512224	75513119	16	896	Intron	9891	ENSG00000102383	ZDHHC15	zinc finger DHHC-type containing 15
chrX	75591131	75591963	16	833	Distal Intergenic	-67629	ENSG00000102383	ZDHHC15	zinc finger DHHC-type containing 15
chrX	75799300	75799794	16	495	Distal Intergenic	-14046	ENSG00000186675	MAGEE2	MAGE family member E2
chrX	75925465	75925750	16	286	Distal Intergenic	-140211	ENSG00000186675	MAGEE2	MAGE family member E2
chrX	75968103	75969216	16	1114	Distal Intergenic	-182849	ENSG00000186675	MAGEE2	MAGE family member E2
chrX	76003714	76004883	16	1170	Distal Intergenic	-168157	ENSG00000102390	PBDC1	polysaccharide biosynthesis domain containing 1
chrX	76323531	76324227	16	697	Distal Intergenic	-103483	ENSG00000198934	MAGEE1	MAGE family member E1
chrX	78865222	78865571	16	350	Distal Intergenic	35678	ENSG00000283622	MIR4328	microRNA 4328
chrX	79743711	79744701	16	991	Distal Intergenic	-270052	ENSG00000122145	TBX22	T-box transcription factor 22
chrX	79926899	79927346	16	448	Distal Intergenic	-87407	ENSG00000122145	TBX22	T-box transcription factor 22
chrX	80319634	80320038	16	405	Intron	15189	ENSG00000278530	CHMP1B2P	charged multivesicular body protein 1B2, pseudogene
chrX	80977137	80978157	16	1021	Distal Intergenic	143481	ENSG00000198157	HMGN5	high mobility group nucleosome binding domain 5
chrX	82043426	82044300	16	875	Distal Intergenic	787932	ENSG00000131171	SH3BGRL	SH3 domain binding glutamate rich protein like
chrX	82856688	82857243	16	556	Distal Intergenic	-651047	ENSG00000196767	POU3F4	POU class 3 homeobox 4
chrX	82931823	82933621	16	1799	Distal Intergenic	-574669	ENSG00000196767	POU3F4	POU class 3 homeobox 4
chrX	83819005	83819719	16	715	Distal Intergenic	-41407	ENSG00000183035	CYLC1	cylicin 1
chrX	84555996	84556342	16	347	Distal Intergenic	-53517	ENSG00000165259	HDX	highly divergent homeobox
chrX	84934028	84934603	16	576	Promoter	0	ENSG00000229547	UBE2DNL	ubiquitin conjugating enzyme E2 D N-terminal like (pseudogene)
chrX	85583574	85583897	16	324	Distal Intergenic	-203857	ENSG00000124429	POF1B	POF1B actin binding protein
chrX	86195409	86195808	16	400	Intron	46788	ENSG00000126733	DACH2	dachshund family transcription factor 2
chrX	86290628	86291011	16	384	Intron	27660	ENSG00000126733	DACH2	dachshund family transcription factor 2
chrX	86720900	86721094	16	195	Intron	6248	ENSG00000126733	DACH2	dachshund family transcription factor 2
chrX	87012975	87013357	16	383	Distal Intergenic	298323	ENSG00000126733	DACH2	dachshund family transcription factor 2
chrX	87708519	87708881	16	363	Intron	190705	ENSG00000102271	KLHL4	kelch like family member 4
chrX	87789294	87789564	16	271	Distal Intergenic	271480	ENSG00000102271	KLHL4	kelch like family member 4
chrX	88039622	88039972	16	351	Distal Intergenic	521808	ENSG00000102271	KLHL4	kelch like family member 4
chrX	89297642	89298034	16	393	Distal Intergenic	548324	ENSG00000147183	CPXCR1	CPX chromosome region candidate 1
chrX	90012609	90012997	16	389	Distal Intergenic	90701	ENSG00000153779	TGIF2LX	TGFB induced factor homeobox 2 like X-linked
chrX	90073999	90074696	16	698	Distal Intergenic	152091	ENSG00000153779	TGIF2LX	TGFB induced factor homeobox 2 like X-linked
chrX	91183074	91183452	16	379	Distal Intergenic	-251143	ENSG00000174740	PABPC5	poly(A) binding protein cytoplasmic 5
chrX	91358264	91358524	16	261	Distal Intergenic	-76071	ENSG00000174740	PABPC5	poly(A) binding protein cytoplasmic 5
chrX	91534280	91534557	16	278	Distal Intergenic	-99281	ENSG00000234161	PABPC5-AS1	PABPC5 antisense RNA 1
chrX	91820368	91821513	16	1146	Intron	-13147	ENSG00000102290	PCDH11X	protocadherin 11 X-linked
chrX	92340162	92340777	16	616	Intron	504657	ENSG00000102290	PCDH11X	protocadherin 11 X-linked
chrX	93299911	93300426	16	516	Distal Intergenic	373152	ENSG00000186310	NAP1L3	nucleosome assembly protein 1 like 3
chrX	93637892	93638358	16	467	Distal Intergenic	35220	ENSG00000186310	NAP1L3	nucleosome assembly protein 1 like 3
chrX	93986684	93987079	16	396	Distal Intergenic	312478	ENSG00000179083	FAM133A	family with sequence similarity 133 member A
chrX	96428897	96429255	16	359	Distal Intergenic	-90985	ENSG00000271209	BRDTP1	bromodomain testis associated pseudogene 1
chrX	96597872	96598156	16	285	Distal Intergenic	-86507	ENSG00000147202	DIAPH2	diaphanous related formin 2
chrX	97515049	97515537	16	489	Intron	48968	ENSG00000236256	DIAPH2-AS1	DIAPH2 antisense RNA 1
chrX	98344102	98344959	16	858	Distal Intergenic	-726843	ENSG00000236256	DIAPH2-AS1	DIAPH2 antisense RNA 1
chrX	98818711	98819090	16	380	Intron	-1201452	ENSG00000236256	DIAPH2-AS1	DIAPH2 antisense RNA 1
chrX	99085414	99086057	16	644	Distal Intergenic	1320458	ENSG00000165194	PCDH19	protocadherin 19
chrX	100152881	100153699	16	819	Distal Intergenic	252816	ENSG00000165194	PCDH19	protocadherin 19
chrX	101503748	101504337	16	590	Intron	15704	ENSG00000196440	ARMCX4	armadillo repeat containing X-linked 4
chrX	102155805	102156062	16	258	Promoter	0	ENSG00000184515	BEX5	brain expressed X-linked 5
chrX	102334188	102334469	16	282	Distal Intergenic	27166	ENSG00000269405	NXF2	nuclear RNA export factor 2
chrX	102405337	102406080	16	744	Intron	-25244	ENSG00000269405	NXF2	nuclear RNA export factor 2
chrX	103832135	103832325	16	191	Promoter	0	ENSG00000123570	RAB9B	RAB9B, member RAS oncogene family
chrX	104053549	104054201	16	653	Distal Intergenic	13266	ENSG00000101812	H2BW2	H2B.W histone 2
chrX	104640874	104641371	16	498	Intron	74675	ENSG00000189108	IL1RAPL2	interleukin 1 receptor accessory protein like 2
chrX	104895352	104896478	16	1127	Intron	324196	ENSG00000268629	TEX13A	testis expressed 13A
chrX	106100164	106100773	16	610	Distal Intergenic	-61437	ENSG00000123561	SERPINA7	serpin family A member 7
chrX	106473660	106474022	16	363	Distal Intergenic	-137908	ENSG00000147231	RADX	RPA1 related single stranded DNA binding protein, X-linked
chrX	106551370	106551792	16	423	Distal Intergenic	-60138	ENSG00000147231	RADX	RPA1 related single stranded DNA binding protein, X-linked
chrX	107364500	107364873	16	374	Distal Intergenic	157352	ENSG00000080572	PIH1D3	PIH1 domain containing 3
chrX	108527542	108527949	16	408	Intron	-54543	ENSG00000188153	COL4A5	collagen type IV alpha 5 chain
chrX	110558034	110558844	16	811	Distal Intergenic	36904	ENSG00000225366	TDGF1P3	teratocarcinoma-derived growth factor 1 pseudogene 3
chrX	113009929	113010147	16	219	Intron	129366	NA	LOC101928437	uncharacterized LOC101928437
chrX	113338474	113340108	16	1635	Distal Intergenic	457911	NA	LOC101928437	uncharacterized LOC101928437
chrX	113871477	113872411	16	935	Intron	186710	NA	XACT	X active specific transcript
chrX	115900947	115901318	16	372	Intron	59937	NA	DANT1	DXZ4 associated non-coding transcript 1, proximal
chrX	116039267	116040030	16	764	Distal Intergenic	-70137	ENSG00000235244	DANT2	DXZ4 associated non-coding transcript 2, distal
chrX	116640101	116640295	16	195	Distal Intergenic	-177125	ENSG00000204019	CT83	cancer/testis antigen 83
chrX	117126446	117126912	16	467	Distal Intergenic	-663470	ENSG00000204019	CT83	cancer/testis antigen 83
chrX	120390241	120391173	16	933	Distal Intergenic	28129	ENSG00000101892	ATP1B4	ATPase Na+/K+ transporting family member beta 4
chrX	122153640	122153860	16	221	Distal Intergenic	782668	ENSG00000265456	MIR3672	microRNA 3672
chrX	124586581	124587613	16	1033	Intron	-89438	ENSG00000009694	TENM1	teneurin transmembrane protein 1
chrX	126065048	126065512	16	465	Distal Intergenic	-44250	ENSG00000237208	LOC101928495	uncharacterized LOC101928495
chrX	129333788	129336145	16	2358	Distal Intergenic	187101	ENSG00000102038	SMARCA1	SWI/SNF related, matrix associated, actin dependent regulator of chromatin, subfamily a, member 1
chrX	129341475	129341873	16	399	Distal Intergenic	181373	ENSG00000102038	SMARCA1	SWI/SNF related, matrix associated, actin dependent regulator of chromatin, subfamily a, member 1
chrX	131003234	131003963	16	730	Intron	35883	ENSG00000228659	LINC01201	long intergenic non-protein coding RNA 1201
chrX	132289801	132290541	16	741	Intron	-70321	ENSG00000123728	RAP2C	RAP2C, member of RAS oncogene family
chrX	133625644	133625962	16	319	Intron	36149	ENSG00000147257	GPC3	glypican 3
chrX	135073484	135073928	16	445	Intron	13799	NA	SMIM10L2B-AS1	SMIM10L2B antisense RNA 1
chrX	135264214	135265212	16	999	Intron	11422	ENSG00000238210	ETDA	embryonic testis differentiation homolog A
chrX	135945842	135946062	16	221	Intron	-27779	ENSG00000198689	SLC9A6	solute carrier family 9 member A6
chrX	136421429	136421685	16	257	Distal Intergenic	-66262	ENSG00000102239	BRS3	bombesin receptor subtype 3
chrX	137765773	137766943	16	1171	Intron	196968	ENSG00000156925	ZIC3	Zic family member 3
chrX	137942283	137942616	16	334	Intron	373478	ENSG00000156925	ZIC3	Zic family member 3
chrX	138623392	138623627	16	236	3' UTR	44166	ENSG00000207800	MIR504	microRNA 504
chrX	138837084	138837966	16	883	Intron	-97731	ENSG00000129682	FGF13	fibroblast growth factor 13
chrX	139263082	139264049	16	968	Distal Intergenic	-40305	ENSG00000129682	FGF13	fibroblast growth factor 13
chrX	140011398	140012566	16	1169	Distal Intergenic	-4702	ENSG00000233145	LOC728660	uncharacterized LOC728660
chrX	140236198	140236627	16	430	Distal Intergenic	144455	NA	LOC389895	chromosome 16 open reading frame 72-like
chrX	141224686	141225093	16	408	Intron	17424	ENSG00000198573	SPANXC	SPANX family member C
chrX	142171261	142171534	16	274	Intron	33756	ENSG00000046774	MAGEC2	MAGE family member C2
chrX	143318539	143319393	16	855	Intron	198082	ENSG00000189252	SPANXN3	SPANX family member N3
chrX	143497577	143498306	16	730	Intron	19169	ENSG00000189252	SPANXN3	SPANX family member N3
chrX	146897318	146897519	16	202	Distal Intergenic	-82592	ENSG00000224440	CXorf51A	chromosome X open reading frame 51A
chrX	148171242	148171624	16	383	Distal Intergenic	164426	ENSG00000176988	FMR1NB	FMR1 neighbor
chrX	148331145	148331454	16	310	Distal Intergenic	-169163	ENSG00000155966	AFF2	AF4/FMR2 family member 2
chrX	149647794	149648120	16	327	Distal Intergenic	-15882	ENSG00000269556	TMEM185A	transmembrane protein 185A
chrX	150250521	150251000	16	480	Distal Intergenic	22517	ENSG00000252454	MIR2114	microRNA 2114
chrX	151073934	151074258	16	325	Distal Intergenic	88403	ENSG00000029993	HMGB3	high mobility group box 3
chrX	151391854	151392044	16	191	Exon	-4471	ENSG00000160131	VMA21	vacuolar ATPase assembly factor VMA21
chrX	152506335	152507688	16	1354	Distal Intergenic	-55020	ENSG00000011677	GABRA3	gamma-aminobutyric acid type A receptor alpha3 subunit
chrX	153098225	153098930	16	706	Distal Intergenic	25743	ENSG00000235961	PNMA6A	PNMA family member 6A
chrX	153400553	153401131	16	579	Intron	219	ENSG00000214897	PNMA6E	PNMA family member 6E
chrX	154848228	154848624	16	397	Intron	-13566	ENSG00000203870	SMIM9	small integral membrane protein 9
chrX	154871134	154871498	16	365	Intron	12941	ENSG00000185010	F8	coagulation factor VIII
chrX	155319502	155320274	16	773	Intron	14153	ENSG00000155962	CLIC2	chloride intracellular channel 2
chrX	155567924	155568785	16	862	Intron	-22647	ENSG00000185973	TMLHE	trimethyllysine hydroxylase, epsilon
chrX	155852928	155853214	16	287	Distal Intergenic	-28131	ENSG00000124333	VAMP7	vesicle associated membrane protein 7
chr1	75811	76711	15	901	Distal Intergenic	6756	ENSG00000186092	OR4F5	olfactory receptor family 4 subfamily F member 5
chr1	184608	185339	15	732	Exon	1912	NA	LOC102725121	DEAD/H-box helicase 11 pseudogene
chr1	1191852	1193256	15	1405	Intron	6816	ENSG00000162571	TTLL10	tubulin tyrosine ligase like 10
chr1	1411375	1412217	15	843	Distal Intergenic	-4082	ENSG00000242485	MRPL20	mitochondrial ribosomal protein L20
chr1	1696645	1697691	15	1047	Distal Intergenic	-2251	ENSG00000215914	MMP23A	matrix metallopeptidase 23A (pseudogene)
chr1	1736033	1736639	15	607	Promoter	-413	ENSG00000215790	SLC35E2A	solute carrier family 35 member E2A
chr1	2573216	2573452	15	237	Distal Intergenic	6806	ENSG00000228037	LOC100996583	uncharacterized LOC100996583
chr1	2632883	2634125	15	1243	Promoter	0	ENSG00000142606	MMEL1	membrane metalloendopeptidase like 1
chr1	2831032	2832862	15	1831	Distal Intergenic	-29315	ENSG00000215912	TTC34	tetratricopeptide repeat domain 34
chr1	2839498	2840595	15	1098	Distal Intergenic	-37781	ENSG00000215912	TTC34	tetratricopeptide repeat domain 34
chr1	2952076	2952859	15	784	Distal Intergenic	-68608	ENSG00000169717	ACTRT2	actin related protein T2
chr1	3036296	3036505	15	210	Distal Intergenic	14829	ENSG00000169717	ACTRT2	actin related protein T2
chr1	3117578	3117821	15	244	Intron	-10154	ENSG00000283572	MIR4251	microRNA 4251
chr1	3167906	3168257	15	352	Intron	39931	ENSG00000283572	MIR4251	microRNA 4251
chr1	3337412	3337694	15	283	Intron	-58797	ENSG00000142611	PRDM16	PR/SET domain 16
chr1	3949838	3950374	15	537	Promoter	-814	ENSG00000226374	LINC01345	long intergenic non-protein coding RNA 1345
chr1	4204146	4204511	15	366	Distal Intergenic	-207516	ENSG00000235054	LINC01777	long intergenic non-protein coding RNA 1777
chr1	4337243	4337757	15	515	Distal Intergenic	-74270	ENSG00000235054	LINC01777	long intergenic non-protein coding RNA 1777
chr1	4401214	4402128	15	915	Distal Intergenic	-9899	ENSG00000235054	LINC01777	long intergenic non-protein coding RNA 1777
chr1	4453983	4454418	15	436	Distal Intergenic	37672	ENSG00000235054	LINC01777	long intergenic non-protein coding RNA 1777
chr1	4459032	4459285	15	254	Distal Intergenic	42721	ENSG00000235054	LINC01777	long intergenic non-protein coding RNA 1777
chr1	4525390	4525788	15	399	Distal Intergenic	-45693	ENSG00000232596	LINC01646	long intergenic non-protein coding RNA 1646
chr1	4585145	4585553	15	409	Intron	13597	ENSG00000232596	LINC01646	long intergenic non-protein coding RNA 1646
chr1	4591070	4592847	15	1778	Intron	19522	ENSG00000232596	LINC01646	long intergenic non-protein coding RNA 1646
chr1	4593964	4594800	15	837	Exon	22416	ENSG00000232596	LINC01646	long intergenic non-protein coding RNA 1646
chr1	4757290	4757510	15	221	Intron	46135	ENSG00000196581	AJAP1	adherens junctions associated protein 1
chr1	4771315	4773320	15	2006	Exon	60160	ENSG00000196581	AJAP1	adherens junctions associated protein 1
chr1	4837309	4838048	15	740	Distal Intergenic	126154	ENSG00000196581	AJAP1	adherens junctions associated protein 1
chr1	4938841	4940779	15	1939	Distal Intergenic	227686	ENSG00000196581	AJAP1	adherens junctions associated protein 1
chr1	4975156	4975533	15	378	Intron	264001	ENSG00000196581	AJAP1	adherens junctions associated protein 1
chr1	5296322	5298632	15	2311	Distal Intergenic	564109	ENSG00000264101	MIR4689	microRNA 4689
chr1	5388160	5392413	15	4254	Distal Intergenic	470328	ENSG00000264101	MIR4689	microRNA 4689
chr1	5523626	5524206	15	581	Distal Intergenic	338535	ENSG00000264101	MIR4689	microRNA 4689
chr1	5645908	5647142	15	1235	Intron	215599	ENSG00000264101	MIR4689	microRNA 4689
chr1	5827385	5827638	15	254	Distal Intergenic	35103	ENSG00000264101	MIR4689	microRNA 4689
chr1	6855663	6855905	15	243	Intron	2568	ENSG00000171735	CAMTA1	calmodulin binding transcription activator 1
chr1	7325450	7325753	15	304	Intron	63666	ENSG00000237728	CAMTA1-AS2	CAMTA1 antisense RNA 2
chr1	8226894	8227638	15	745	Distal Intergenic	18222	ENSG00000227634	LINC01714	long intergenic non-protein coding RNA 1714
chr1	8909438	8910611	15	1174	Exon	-30248	ENSG00000074800	ENO1	enolase 1
chr1	9259013	9259339	15	327	Intron	19169	ENSG00000049239	H6PD	hexose-6-phosphate dehydrogenase/glucose 1-dehydrogenase
chr1	10394201	10394903	15	703	Distal Intergenic	-3689	ENSG00000142657	PGD	phosphogluconate dehydrogenase
chr1	13416514	13417921	15	1408	Exon	163	ENSG00000204478	PRAMEF20	PRAME family member 20
chr1	14584587	14584911	15	325	Intron	-13774	ENSG00000189337	KAZN	kazrin, periplakin interacting protein
chr1	14685210	14685444	15	235	Intron	86493	ENSG00000189337	KAZN	kazrin, periplakin interacting protein
chr1	18981165	18981798	15	634	Distal Intergenic	-24489	ENSG00000169991	IFFO2	intermediate filament family orphan 2
chr1	20185939	20186223	15	285	Promoter	0	ENSG00000162543	UBXN10	UBX domain protein 10
chr1	20393085	20393373	15	289	Intron	35366	NA	LINC01141	long intergenic non-protein coding RNA 1141
chr1	20422142	20422968	15	827	Intron	5771	NA	LINC01141	long intergenic non-protein coding RNA 1141
chr1	23256937	23257913	15	977	Distal Intergenic	27541	NA	LINC01355	long intergenic non-protein coding RNA 1355
chr1	30215081	30215653	15	573	Distal Intergenic	-177469	ENSG00000233399	LINC01648	long intergenic non-protein coding RNA 1648
chr1	30562677	30563395	15	719	Distal Intergenic	152740	ENSG00000162510	MATN1	matrilin 1
chr1	33724287	33724562	15	276	Exon	-14783	ENSG00000121904	CSMD2	CUB and Sushi multiple domains 2
chr1	33836079	33836581	15	503	Intron	-16271	ENSG00000121904	CSMD2	CUB and Sushi multiple domains 2
chr1	33873852	33875077	15	1226	Promoter	-389	ENSG00000231163	CSMD2-AS1	CSMD2 antisense RNA 1
chr1	33967540	33967950	15	411	Intron	92074	ENSG00000231163	CSMD2-AS1	CSMD2 antisense RNA 1
chr1	34092595	34093860	15	1266	Intron	71414	ENSG00000121904	CSMD2	CUB and Sushi multiple domains 2
chr1	34360494	34361011	15	518	Distal Intergenic	183587	ENSG00000142698	C1orf94	chromosome 1 open reading frame 94
chr1	36694583	36694820	15	238	Distal Intergenic	158867	ENSG00000163873	GRIK3	glutamate ionotropic receptor kainate type subunit 3
chr1	36801320	36801539	15	220	3' UTR	52148	ENSG00000163873	GRIK3	glutamate ionotropic receptor kainate type subunit 3
chr1	36805864	36806364	15	501	Exon	47323	ENSG00000163873	GRIK3	glutamate ionotropic receptor kainate type subunit 3
chr1	37177174	37177376	15	203	Intron	15611	ENSG00000264698	MIR4255	microRNA 4255
chr1	37380368	37380966	15	599	Intron	93420	ENSG00000233621	LINC01137	long intergenic non-protein coding RNA 1137
chr1	38372541	38372750	15	210	Distal Intergenic	-102075	NA	LINC01685	long intergenic non-protein coding RNA 1685
chr1	38614041	38614337	15	297	Distal Intergenic	139124	NA	LINC01685	long intergenic non-protein coding RNA 1685
chr1	38742432	38742936	15	505	Distal Intergenic	105138	ENSG00000116954	RRAGC	Ras related GTP binding C
chr1	38800927	38801844	15	918	Intron	46230	ENSG00000116954	RRAGC	Ras related GTP binding C
chr1	40007102	40007676	15	575	Distal Intergenic	-32557	ENSG00000131236	CAP1	cyclase associated actin cytoskeleton regulatory protein 1
chr1	41180584	41182088	15	1505	Intron	-17567	ENSG00000010803	SCMH1	Scm polycomb group protein homolog 1
chr1	41205217	41205782	15	566	Intron	36328	ENSG00000010803	SCMH1	Scm polycomb group protein homolog 1
chr1	41944041	41944917	15	877	Intron	-25119	ENSG00000127124	HIVEP3	HIVEP zinc finger 3
chr1	41992786	41993413	15	628	Intron	42512	ENSG00000127124	HIVEP3	HIVEP zinc finger 3
chr1	42302376	42302610	15	235	Intron	12849	ENSG00000198815	FOXJ3	forkhead box J3
chr1	42512664	42513208	15	545	Intron	13821	ENSG00000186409	CCDC30	coiled-coil domain containing 30
chr1	42600624	42600904	15	281	Intron	-7873	ENSG00000186409	CCDC30	coiled-coil domain containing 30
chr1	43115007	43116019	15	1013	Distal Intergenic	-29134	ENSG00000186973	FAM183A	family with sequence similarity 183 member A
chr1	43777650	43777840	15	191	Intron	-14262	ENSG00000126091	ST3GAL3	ST3 beta-galactoside alpha-2,3-sialyltransferase 3
chr1	44462975	44463249	15	275	Intron	50277	ENSG00000187147	RNF220	ring finger protein 220
chr1	45315497	45316162	15	666	Distal Intergenic	-9288	ENSG00000162415	ZSWIM5	zinc finger SWIM-type containing 5
chr1	45821010	45821837	15	828	Intron	17398	ENSG00000086015	MAST2	microtubule associated serine/threonine kinase 2
chr1	45947731	45948742	15	1012	Intron	-10644	ENSG00000086015	MAST2	microtubule associated serine/threonine kinase 2
chr1	46889016	46890229	15	1214	Intron	10205	ENSG00000154198	CYP4Z2P	cytochrome P450 family 4 subfamily Z member 2, pseudogene
chr1	47529225	47529731	15	507	Distal Intergenic	93208	ENSG00000186564	FOXD2	forkhead box D2
chr1	47593671	47593928	15	258	Distal Intergenic	157654	ENSG00000186564	FOXD2	forkhead box D2
chr1	47602386	47603114	15	729	Distal Intergenic	166369	ENSG00000186564	FOXD2	forkhead box D2
chr1	47961060	47961478	15	419	Intron	32734	ENSG00000269113	TRABD2B	TraB domain containing 2B
chr1	48118577	48120249	15	1673	Intron	7699	NA	SKINT1L	Skint1 like (pseudogene)
chr1	49160659	49160943	15	285	Intron	-96468	ENSG00000230114	AGBL4-AS1	AGBL4 antisense RNA 1
chr1	49650750	49650985	15	236	Intron	-178665	ENSG00000225623	AGBL4-IT1	AGBL4 intronic transcript 1
chr1	50288757	50290301	15	1545	Intron	111627	ENSG00000162374	ELAVL4	ELAV like RNA binding protein 4
chr1	51154767	51155323	15	557	Distal Intergenic	42307	ENSG00000204006	C1orf185	chromosome 1 open reading frame 185
chr1	52949270	52949680	15	411	Intron	7467	ENSG00000116171	SCP2	sterol carrier protein 2
chr1	54555846	54556808	15	963	Intron	7618	ENSG00000162390	ACOT11	acyl-CoA thioesterase 11
chr1	55031379	55031784	15	406	Distal Intergenic	-7764	ENSG00000169174	PCSK9	proprotein convertase subtilisin/kexin type 9
chr1	56112120	56112836	15	717	Distal Intergenic	167033	ENSG00000233079	LINC01755	long intergenic non-protein coding RNA 1755
chr1	56182567	56183403	15	837	Intron	-231532	ENSG00000223956	LINC01767	long intergenic non-protein coding RNA 1767
chr1	56485676	56486847	15	1172	Intron	25192	ENSG00000162407	PLPP3	phospholipid phosphatase 3
chr1	56766439	56766723	15	285	Intron	-4426	ENSG00000187889	FYB2	FYN binding protein 2
chr1	56826179	56826524	15	346	Intron	-6483	ENSG00000187889	FYB2	FYN binding protein 2
chr1	56999187	57000146	15	960	Intron	-33047	ENSG00000021852	C8B	complement C8 beta chain
chr1	57356790	57357772	15	983	Intron	-49426	ENSG00000173406	DAB1	DAB adaptor protein 1
chr1	57479906	57480677	15	772	Intron	-55849	ENSG00000173406	DAB1	DAB adaptor protein 1
chr1	57488079	57488363	15	285	Intron	-64022	ENSG00000173406	DAB1	DAB adaptor protein 1
chr1	57617204	57617458	15	255	Intron	-193147	ENSG00000173406	DAB1	DAB adaptor protein 1
chr1	57832658	57832956	15	299	Intron	-27576	ENSG00000226759	DAB1-AS1	DAB1 antisense RNA 1
chr1	58045168	58045510	15	343	Intron	-161083	ENSG00000173406	DAB1	DAB adaptor protein 1
chr1	59189013	59190123	15	1111	Intron	8498	ENSG00000224609	HSD52	uncharacterized LOC729467
chr1	62650874	62651104	15	231	Intron	2679	ENSG00000116641	DOCK7	dedicator of cytokinesis 7
chr1	62967069	62967892	15	824	Distal Intergenic	43223	ENSG00000229537	LINC01739	long intergenic non-protein coding RNA 1739
chr1	63236814	63237543	15	730	Intron	20450	ENSG00000224209	LINC00466	long intergenic non-protein coding RNA 466
chr1	64296318	64296603	15	286	Distal Intergenic	75454	ENSG00000177414	UBE2U	ubiquitin conjugating enzyme E2 U
chr1	65742239	65742542	15	304	Distal Intergenic	-49972	ENSG00000184588	PDE4B	phosphodiesterase 4B
chr1	66824289	66825270	15	982	Intron	-23033	ENSG00000172410	INSL5	insulin like 5
chr1	66897600	66898037	15	438	Intron	7266	ENSG00000152763	WDR78	WD repeat domain 78
chr1	67134749	67135001	15	253	Promoter	0	ENSG00000203963	C1orf141	chromosome 1 open reading frame 141
chr1	67148159	67148402	15	244	Intron	9252	ENSG00000162594	IL23R	interleukin 23 receptor
chr1	67199429	67200186	15	758	Intron	-7430	ENSG00000162594	IL23R	interleukin 23 receptor
chr1	67275756	67276395	15	640	Distal Intergenic	-30969	ENSG00000081985	IL12RB2	interleukin 12 receptor subunit beta 2
chr1	68000787	68001415	15	629	Intron	49212	ENSG00000162595	DIRAS3	DIRAS family GTPase 3
chr1	68092951	68093601	15	651	Intron	-41320	ENSG00000162595	DIRAS3	DIRAS family GTPase 3
chr1	68867456	68867692	15	237	Intron	-188146	ENSG00000223883	LINC01707	long intergenic non-protein coding RNA 1707
chr1	69067265	69067502	15	238	Intron	11362	ENSG00000223883	LINC01707	long intergenic non-protein coding RNA 1707
chr1	69390812	69391558	15	747	Distal Intergenic	-41697	ENSG00000229639	LINC01758	long intergenic non-protein coding RNA 1758
chr1	69561435	69562436	15	1002	Intron	-5825	ENSG00000033122	LRRC7	leucine rich repeat containing 7
chr1	69967038	69967487	15	450	Intron	47681	ENSG00000229359	PIN1P1	peptidylprolyl cis/trans isomerase, NIMA-interacting 1 pseudogene 1
chr1	70726179	70726512	15	334	Intron	19726	ENSG00000229051	LINC01788	long intergenic non-protein coding RNA 1788
chr1	70735464	70735823	15	360	Intron	-24547	ENSG00000229051	LINC01788	long intergenic non-protein coding RNA 1788
chr1	70939680	70940779	15	1100	Intron	106854	ENSG00000050628	PTGER3	prostaglandin E receptor 3
chr1	71146797	71147322	15	526	Intron	53667	NA	ZRANB2-AS2	ZRANB2 antisense RNA 2 (head to head)
chr1	71397421	71398393	15	973	3' UTR	41445	ENSG00000172260	NEGR1	neuronal growth regulator 1
chr1	72425035	72427097	15	2063	Intron	-142496	ENSG00000172260	NEGR1	neuronal growth regulator 1
chr1	73667872	73668269	15	398	Intron	32656	NA	LINC02238	long intergenic non-protein coding RNA 2238
chr1	73839643	73839930	15	288	Intron	130275	NA	LINC02238	long intergenic non-protein coding RNA 2238
chr1	73889547	73889885	15	339	Intron	180179	NA	LINC02238	long intergenic non-protein coding RNA 2238
chr1	74861682	74862283	15	602	Distal Intergenic	110548	ENSG00000162623	TYW3	tRNA-yW synthesizing protein 3 homolog
chr1	75092084	75092492	15	409	Distal Intergenic	-35942	ENSG00000162624	LHX8	LIM homeobox 8
chr1	75281537	75282102	15	566	Intron	146655	ENSG00000162624	LHX8	LIM homeobox 8
chr1	75908904	75909196	15	293	Intron	-17258	NA	LOC101927342	uncharacterized LOC101927342
chr1	75984968	75985685	15	718	Intron	-17313	NA	LOC101927342	uncharacterized LOC101927342
chr1	76050039	76050277	15	239	Intron	-24469	ENSG00000184005	ST6GALNAC3	ST6 N-acetylgalactosaminide alpha-2,6-sialyltransferase 3
chr1	76479332	76479618	15	287	Intron	165419	ENSG00000184005	ST6GALNAC3	ST6 N-acetylgalactosaminide alpha-2,6-sialyltransferase 3
chr1	76650038	76650395	15	358	Distal Intergenic	128872	ENSG00000237552	LINC02567	long intergenic non-protein coding RNA 2567
chr1	76671027	76671252	15	226	Distal Intergenic	108015	ENSG00000237552	LINC02567	long intergenic non-protein coding RNA 2567
chr1	78465058	78466214	15	1157	Intron	-24760	ENSG00000122420	PTGFR	prostaglandin F receptor
chr1	78513766	78514142	15	377	Intron	22694	ENSG00000122420	PTGFR	prostaglandin F receptor
chr1	79107982	79108571	15	590	Intron	-79721	ENSG00000162618	ADGRL4	adhesion G protein-coupled receptor L4
chr1	79190418	79191060	15	643	Intron	-1935	ENSG00000162618	ADGRL4	adhesion G protein-coupled receptor L4
chr1	79230831	79232689	15	1859	Intron	3801	ENSG00000162618	ADGRL4	adhesion G protein-coupled receptor L4
chr1	79751045	79751251	15	207	Distal Intergenic	-468921	ENSG00000162618	ADGRL4	adhesion G protein-coupled receptor L4
chr1	80396247	80396476	15	230	Distal Intergenic	-139279	ENSG00000234184	LINC01781	long intergenic non-protein coding RNA 1781
chr1	80638141	80639025	15	885	Promoter	0	ENSG00000234184	LINC01781	long intergenic non-protein coding RNA 1781
chr1	80702283	80702913	15	631	Distal Intergenic	60999	ENSG00000234184	LINC01781	long intergenic non-protein coding RNA 1781
chr1	81077386	81078218	15	833	Distal Intergenic	-227942	ENSG00000117114	ADGRL2	adhesion G protein-coupled receptor L2
chr1	81160528	81161978	15	1451	Distal Intergenic	-144182	ENSG00000117114	ADGRL2	adhesion G protein-coupled receptor L2
chr1	81279962	81281050	15	1089	Distal Intergenic	-25110	ENSG00000117114	ADGRL2	adhesion G protein-coupled receptor L2
chr1	81378073	81378540	15	468	Intron	71874	ENSG00000117114	ADGRL2	adhesion G protein-coupled receptor L2
chr1	81472314	81472573	15	260	Intron	85129	ENSG00000234953	LOC101927434	uncharacterized LOC101927434
chr1	81718031	81718234	15	204	Intron	18261	ENSG00000117114	ADGRL2	adhesion G protein-coupled receptor L2
chr1	81786929	81787683	15	755	Intron	-12714	ENSG00000117114	ADGRL2	adhesion G protein-coupled receptor L2
chr1	81817893	81818156	15	264	Intron	17496	ENSG00000117114	ADGRL2	adhesion G protein-coupled receptor L2
chr1	81957465	81958201	15	737	Intron	1698	ENSG00000117114	ADGRL2	adhesion G protein-coupled receptor L2
chr1	82020221	82022288	15	2068	Distal Intergenic	31829	ENSG00000117114	ADGRL2	adhesion G protein-coupled receptor L2
chr1	82489911	82490275	15	365	Intron	-412908	ENSG00000230817	LINC01362	long intergenic non-protein coding RNA 1362
chr1	82805710	82806326	15	617	Intron	-96857	ENSG00000230817	LINC01362	long intergenic non-protein coding RNA 1362
chr1	82861261	82861473	15	213	Distal Intergenic	-41710	ENSG00000230817	LINC01362	long intergenic non-protein coding RNA 1362
chr1	82961296	82961521	15	226	Intron	17759	ENSG00000236268	LINC01361	long intergenic non-protein coding RNA 1361
chr1	83172108	83173427	15	1320	Distal Intergenic	-185900	ENSG00000236268	LINC01361	long intergenic non-protein coding RNA 1361
chr1	83420217	83421076	15	860	Intron	-24891	NA	LINC01712	long intergenic non-protein coding RNA 1712
chr1	83819478	83819870	15	393	Intron	40676	ENSG00000233008	LOC101927560	uncharacterized LOC101927560
chr1	84053957	84054850	15	894	Intron	-23212	ENSG00000142875	PRKACB	protein kinase cAMP-activated catalytic subunit beta
chr1	84734692	84735394	15	703	Distal Intergenic	-43889	ENSG00000117155	SSX2IP	SSX family member 2 interacting protein
chr1	84787076	84787284	15	209	Distal Intergenic	78860	ENSG00000171517	LPAR3	lysophosphatidic acid receptor 3
chr1	84791676	84792851	15	1176	Distal Intergenic	73293	ENSG00000171517	LPAR3	lysophosphatidic acid receptor 3
chr1	85420090	85420964	15	875	Intron	-15562	ENSG00000153904	DDAH1	dimethylarginine dimethylaminohydrolase 1
chr1	86105132	86105692	15	561	Intron	51071	ENSG00000171502	COL24A1	collagen type XXIV alpha 1 chain
chr1	86813919	86814385	15	467	Distal Intergenic	79675	ENSG00000097033	SH3GLB1	SH3 domain containing GRB2 like, endophilin B1
chr1	86850371	86850598	15	228	Distal Intergenic	52754	ENSG00000183291	SELENOF	selenoprotein F
chr1	87932358	87932862	15	505	Intron	-560675	ENSG00000227290	LINC01364	long intergenic non-protein coding RNA 1364
chr1	88397733	88398449	15	717	Intron	172411	ENSG00000237505	PKN2-AS1	PKN2 antisense RNA 1
chr1	88425340	88426267	15	928	Intron	144593	ENSG00000237505	PKN2-AS1	PKN2 antisense RNA 1
chr1	89004572	89005212	15	641	Downstream	6623	ENSG00000117226	GBP3	guanylate binding protein 3
chr1	89072581	89072771	15	191	Distal Intergenic	-7351	ENSG00000117228	GBP1	guanylate binding protein 1
chr1	89508493	89508817	15	325	Intron	-16019	ENSG00000197147	LRRC8B	leucine rich repeat containing 8 VRAC subunit B
chr1	90154486	90155309	15	824	Distal Intergenic	159349	ENSG00000162664	ZNF326	zinc finger protein 326
chr1	90252715	90252961	15	247	Intron	257578	ENSG00000162664	ZNF326	zinc finger protein 326
chr1	90719653	90720035	15	383	Exon	-2351	ENSG00000143032	BARHL2	BarH like homeobox 2
chr1	91253319	91253684	15	366	Distal Intergenic	75253	ENSG00000162669	HFM1	helicase for meiosis 1
chr1	92232857	92233613	15	757	Intron	14795	ENSG00000174842	GLMN	glomulin, FKBP associated protein
chr1	93464830	93467053	15	2224	Intron	16548	ENSG00000137942	FNBP1L	formin binding protein 1 like
chr1	94392662	94392930	15	269	Intron	-25459	ENSG00000117528	ABCD3	ATP binding cassette subfamily D member 3
chr1	95616369	95616594	15	226	Intron	104968	ENSG00000228971	LINC02607	long intergenic non-protein coding RNA 2607
chr1	95839666	95840721	15	1056	Distal Intergenic	-97180	ENSG00000237435	LINC02790	long intergenic non-protein coding RNA 2790
chr1	97066053	97066981	15	929	Distal Intergenic	-28942	ENSG00000232878	DPYD-AS1	DPYD antisense RNA 1
chr1	97162368	97163628	15	1261	Intron	66445	ENSG00000232878	DPYD-AS1	DPYD antisense RNA 1
chr1	97399201	97399757	15	557	Intron	133755	ENSG00000232878	DPYD-AS1	DPYD antisense RNA 1
chr1	97510542	97511083	15	542	Intron	210571	ENSG00000188641	DPYD	dihydropyrimidine dehydrogenase
chr1	97642422	97643280	15	859	Intron	78374	ENSG00000188641	DPYD	dihydropyrimidine dehydrogenase
chr1	97866633	97866966	15	334	Intron	54031	ENSG00000188641	DPYD	dihydropyrimidine dehydrogenase
chr1	98712578	98713067	15	490	Intron	50355	ENSG00000162627	SNX7	sorting nexin 7
chr1	98846224	98846975	15	752	Distal Intergenic	-157301	ENSG00000232825	LOC100129620	uncharacterized LOC100129620
chr1	98964292	98964947	15	656	Intron	-39329	ENSG00000232825	LOC100129620	uncharacterized LOC100129620
chr1	99161915	99162353	15	439	Intron	-101600	ENSG00000117600	PLPPR4	phospholipid phosphatase related 4
chr1	99311492	99311747	15	256	Distal Intergenic	12628	ENSG00000117600	PLPPR4	phospholipid phosphatase related 4
chr1	100549850	100551008	15	1159	Distal Intergenic	11711	ENSG00000181656	GPR88	G protein-coupled receptor 88
chr1	100572166	100572392	15	227	Distal Intergenic	34027	ENSG00000181656	GPR88	G protein-coupled receptor 88
chr1	100856007	100856425	15	419	Distal Intergenic	38239	ENSG00000162694	EXTL2	exostosin like glycosyltransferase 2
chr1	101337305	101338013	15	709	Intron	-12036	ENSG00000231671	LINC01307	long intergenic non-protein coding RNA 1307
chr1	101472515	101472838	15	324	Distal Intergenic	122466	ENSG00000231671	LINC01307	long intergenic non-protein coding RNA 1307
chr1	101786643	101786853	15	211	Exon	50176	ENSG00000118733	OLFM3	olfactomedin 3
chr1	102480079	102480744	15	666	Distal Intergenic	399274	ENSG00000060718	COL11A1	collagen type XI alpha 1 chain
chr1	102826950	102827746	15	797	Intron	52272	ENSG00000060718	COL11A1	collagen type XI alpha 1 chain
chr1	102922384	102923350	15	967	3' UTR	-37799	ENSG00000060718	COL11A1	collagen type XI alpha 1 chain
chr1	103046728	103047197	15	470	Intron	-15515	ENSG00000060718	COL11A1	collagen type XI alpha 1 chain
chr1	103236356	103236790	15	435	Distal Intergenic	-127484	ENSG00000060718	COL11A1	collagen type XI alpha 1 chain
chr1	103359618	103359871	15	254	Distal Intergenic	165633	ENSG00000224613	LOC101928436	uncharacterized LOC101928436
chr1	103398101	103399367	15	1267	Distal Intergenic	126137	ENSG00000224613	LOC101928436	uncharacterized LOC101928436
chr1	103485362	103487164	15	1803	Intron	38340	ENSG00000224613	LOC101928436	uncharacterized LOC101928436
chr1	104075613	104076106	15	494	Intron	1762	ENSG00000215869	LOC100129138	THAP domain containing 3 pseudogene
chr1	104459854	104461190	15	1337	Distal Intergenic	386003	ENSG00000215869	LOC100129138	THAP domain containing 3 pseudogene
chr1	104544122	104545010	15	889	Distal Intergenic	470271	ENSG00000215869	LOC100129138	THAP domain containing 3 pseudogene
chr1	104735895	104736766	15	872	Distal Intergenic	662044	ENSG00000215869	LOC100129138	THAP domain containing 3 pseudogene
chr1	105122306	105122808	15	503	Distal Intergenic	483195	ENSG00000230768	LINC01676	long intergenic non-protein coding RNA 1676
chr1	105397676	105398476	15	801	Distal Intergenic	207527	ENSG00000230768	LINC01676	long intergenic non-protein coding RNA 1676
chr1	105821011	105821676	15	666	Distal Intergenic	131218	NA	LINC01677	long intergenic non-protein coding RNA 1677
chr1	106065486	106065924	15	439	Intron	-37209	NA	LINC01677	long intergenic non-protein coding RNA 1677
chr1	106148921	106149959	15	1039	Distal Intergenic	-120644	NA	LINC01677	long intergenic non-protein coding RNA 1677
chr1	106339633	106339971	15	339	Distal Intergenic	-311356	NA	LINC01677	long intergenic non-protein coding RNA 1677
chr1	106400021	106400431	15	411	Distal Intergenic	-371744	NA	LINC01677	long intergenic non-protein coding RNA 1677
chr1	106434944	106435528	15	585	Distal Intergenic	-382696	NA	LINC01661	long intergenic non-protein coding RNA 1661
chr1	106930758	106931472	15	715	Distal Intergenic	112497	NA	LINC01661	long intergenic non-protein coding RNA 1661
chr1	107633714	107634170	15	457	Intron	39479	ENSG00000134215	VAV3	vav guanine nucleotide exchange factor 3
chr1	108323527	108323767	15	241	Intron	-79446	ENSG00000196427	NBPF4	NBPF member 4
chr1	110094524	110095325	15	802	Intron	11836	ENSG00000258673	LINC01397	long intergenic non-protein coding RNA 1397
chr1	110515492	110516004	15	513	Downstream	3171	ENSG00000143105	KCNA10	potassium voltage-gated channel subfamily A member 10
chr1	110864195	110865534	15	1340	Distal Intergenic	-5654	ENSG00000143119	CD53	CD53 molecule
chr1	110963793	110964024	15	232	Promoter	0	ENSG00000121931	LRIF1	ligand dependent nuclear receptor interacting factor 1
chr1	111109632	111110695	15	1064	Distal Intergenic	9901	ENSG00000156171	DRAM2	DNA damage regulated autophagy modulator 2
chr1	111249919	111250188	15	270	Distal Intergenic	10613	ENSG00000064886	CHI3L2	chitinase 3 like 2
chr1	111268042	111268263	15	222	Distal Intergenic	-11796	ENSG00000203878	CHIAP2	chitinase, acidic pseudogene 2
chr1	111299222	111301984	15	2763	Intron	8360	ENSG00000134216	CHIA	chitinase acidic
chr1	111338738	111339374	15	637	Distal Intergenic	-7226	ENSG00000173947	PIFO	primary cilia formation
chr1	111829755	111829984	15	230	Intron	26921	ENSG00000232558	KCND3-IT1	KCND3 intronic transcript 1
chr1	112057464	112057936	15	473	Distal Intergenic	66928	ENSG00000231437	LINC01750	long intergenic non-protein coding RNA 1750
chr1	112200497	112201247	15	751	Intron	-194967	ENSG00000143079	CTTNBP2NL	CTTNBP2 N-terminal like
chr1	112268159	112268783	15	625	Intron	-127431	ENSG00000143079	CTTNBP2NL	CTTNBP2 N-terminal like
chr1	113204523	113204777	15	255	Distal Intergenic	101322	ENSG00000198799	LRIG2	leucine rich repeats and immunoglobulin like domains 2
chr1	113538592	113539888	15	1297	Intron	147331	ENSG00000081026	MAGI3	membrane associated guanylate kinase, WW and PDZ domain containing 3
chr1	113575746	113576505	15	760	Intron	129476	ENSG00000116793	PHTF1	putative homeodomain transcription factor 1
chr1	113623504	113623728	15	225	Intron	82253	ENSG00000116793	PHTF1	putative homeodomain transcription factor 1
chr1	113985129	113987076	15	1948	Intron	4629	ENSG00000116774	OLFML3	olfactomedin like 3
chr1	114074657	114074936	15	280	Distal Intergenic	77504	ENSG00000134207	SYT6	synaptotagmin 6
chr1	114194193	114194451	15	259	Distal Intergenic	-40274	ENSG00000134207	SYT6	synaptotagmin 6
chr1	114833183	114833799	15	617	Distal Intergenic	-21064	ENSG00000198765	SYCP1	synaptonemal complex protein 1
chr1	115109718	115109913	15	196	Distal Intergenic	-20215	ENSG00000134198	TSPAN2	tetraspanin 2
chr1	115364206	115364804	15	599	Exon	-25970	ENSG00000134259	NGF	nerve growth factor
chr1	116003099	116004006	15	908	Intron	26485	ENSG00000163393	SLC22A15	solute carrier family 22 member 15
chr1	117326275	117326519	15	245	Distal Intergenic	30812	ENSG00000235202	LINC01525	long intergenic non-protein coding RNA 1525
chr1	118461168	118462279	15	1112	Distal Intergenic	-275940	ENSG00000155761	SPAG17	sperm associated antigen 17
chr1	118519281	118521192	15	1912	Distal Intergenic	-334053	ENSG00000155761	SPAG17	sperm associated antigen 17
chr1	118541606	118543177	15	1572	Distal Intergenic	-356378	ENSG00000155761	SPAG17	sperm associated antigen 17
chr1	118546881	118547397	15	517	Distal Intergenic	-361653	ENSG00000155761	SPAG17	sperm associated antigen 17
chr1	118620725	118621605	15	881	Distal Intergenic	292520	ENSG00000092607	TBX15	T-box transcription factor 15
chr1	118653402	118653648	15	247	Distal Intergenic	260477	ENSG00000092607	TBX15	T-box transcription factor 15
chr1	118987550	118988378	15	829	Promoter	0	ENSG00000092607	TBX15	T-box transcription factor 15
chr1	119156685	119157360	15	676	Intron	10276	ENSG00000231365	WARS2-AS1	WARS2 antisense RNA 1
chr1	120197160	120197435	15	276	Exon	-20640	ENSG00000265808	SEC22B	SEC22 homolog B, vesicle trafficking protein (gene/pseudogene)
chr1	121348933	121349211	15	279	Intron	48694	ENSG00000230806	SRGAP2-AS1	SRGAP2 antisense RNA 1
chr1	121403224	121403873	15	650	Intron	-4418	ENSG00000230806	SRGAP2-AS1	SRGAP2 antisense RNA 1
chr1	121434665	121435082	15	418	Intron	-35859	ENSG00000230806	SRGAP2-AS1	SRGAP2 antisense RNA 1
chr1	121676606	121677095	15	490	Distal Intergenic	157261	ENSG00000231752	EMBP1	embigin pseudogene 1
chr1	121684270	121684862	15	593	Distal Intergenic	164925	ENSG00000231752	EMBP1	embigin pseudogene 1
chr1	122149172	122149667	15	496	Distal Intergenic	629827	ENSG00000231752	EMBP1	embigin pseudogene 1
chr1	122317560	122319662	15	2103	Distal Intergenic	798215	ENSG00000231752	EMBP1	embigin pseudogene 1
chr1	122587012	122588092	15	1081	Distal Intergenic	1067667	ENSG00000231752	EMBP1	embigin pseudogene 1
chr1	122647155	122648384	15	1230	Distal Intergenic	1127810	ENSG00000231752	EMBP1	embigin pseudogene 1
chr1	122692753	122693637	15	885	Distal Intergenic	1173408	ENSG00000231752	EMBP1	embigin pseudogene 1
chr1	122787959	122789262	15	1304	Distal Intergenic	1268614	ENSG00000231752	EMBP1	embigin pseudogene 1
chr1	122823374	122823980	15	607	Distal Intergenic	1304029	ENSG00000231752	EMBP1	embigin pseudogene 1
chr1	122833785	122834421	15	637	Distal Intergenic	1314440	ENSG00000231752	EMBP1	embigin pseudogene 1
chr1	122897730	122898111	15	382	Distal Intergenic	1378385	ENSG00000231752	EMBP1	embigin pseudogene 1
chr1	122904119	122904703	15	585	Distal Intergenic	1384774	ENSG00000231752	EMBP1	embigin pseudogene 1
chr1	123057280	123057521	15	242	Distal Intergenic	1537935	ENSG00000231752	EMBP1	embigin pseudogene 1
chr1	123074565	123074798	15	234	Distal Intergenic	1555220	ENSG00000231752	EMBP1	embigin pseudogene 1
chr1	123078214	123079174	15	961	Distal Intergenic	1558869	ENSG00000231752	EMBP1	embigin pseudogene 1
chr1	123116702	123117019	15	318	Distal Intergenic	1597357	ENSG00000231752	EMBP1	embigin pseudogene 1
chr1	123300953	123301177	15	225	Distal Intergenic	1781608	ENSG00000231752	EMBP1	embigin pseudogene 1
chr1	123394795	123396018	15	1224	Distal Intergenic	1875450	ENSG00000231752	EMBP1	embigin pseudogene 1
chr1	123594405	123594970	15	566	Distal Intergenic	2075060	ENSG00000231752	EMBP1	embigin pseudogene 1
chr1	123660332	123660552	15	221	Distal Intergenic	2140987	ENSG00000231752	EMBP1	embigin pseudogene 1
chr1	123732347	123733146	15	800	Distal Intergenic	2213002	ENSG00000231752	EMBP1	embigin pseudogene 1
chr1	123739112	123739311	15	200	Distal Intergenic	2219767	ENSG00000231752	EMBP1	embigin pseudogene 1
chr1	123743257	123743552	15	296	Distal Intergenic	2223912	ENSG00000231752	EMBP1	embigin pseudogene 1
chr1	123755446	123756651	15	1206	Distal Intergenic	2236101	ENSG00000231752	EMBP1	embigin pseudogene 1
chr1	123910233	123911978	15	1746	Distal Intergenic	2390888	ENSG00000231752	EMBP1	embigin pseudogene 1
chr1	123932798	123933355	15	558	Distal Intergenic	2413453	ENSG00000231752	EMBP1	embigin pseudogene 1
chr1	123996724	123996932	15	209	Distal Intergenic	2477379	ENSG00000231752	EMBP1	embigin pseudogene 1
chr1	124048594	124048966	15	373	Distal Intergenic	2529249	ENSG00000231752	EMBP1	embigin pseudogene 1
chr1	124087089	124087639	15	551	Distal Intergenic	2567744	ENSG00000231752	EMBP1	embigin pseudogene 1
chr1	124219875	124221073	15	1199	Distal Intergenic	2700530	ENSG00000231752	EMBP1	embigin pseudogene 1
chr1	124283525	124284235	15	711	Distal Intergenic	2764180	ENSG00000231752	EMBP1	embigin pseudogene 1
chr1	124297414	124297723	15	310	Distal Intergenic	2778069	ENSG00000231752	EMBP1	embigin pseudogene 1
chr1	124372030	124372264	15	235	Distal Intergenic	2852685	ENSG00000231752	EMBP1	embigin pseudogene 1
chr1	124414397	124414760	15	364	Distal Intergenic	2895052	ENSG00000231752	EMBP1	embigin pseudogene 1
chr1	124453651	124455086	15	1436	Distal Intergenic	2934306	ENSG00000231752	EMBP1	embigin pseudogene 1
chr1	124460276	124461730	15	1455	Distal Intergenic	2940931	ENSG00000231752	EMBP1	embigin pseudogene 1
chr1	124464502	124464890	15	389	Distal Intergenic	2945157	ENSG00000231752	EMBP1	embigin pseudogene 1
chr1	124511744	124511973	15	230	Distal Intergenic	2992399	ENSG00000231752	EMBP1	embigin pseudogene 1
chr1	124535425	124536326	15	902	Distal Intergenic	3016080	ENSG00000231752	EMBP1	embigin pseudogene 1
chr1	124552397	124552963	15	567	Distal Intergenic	3033052	ENSG00000231752	EMBP1	embigin pseudogene 1
chr1	124891506	124893764	15	2259	Distal Intergenic	3372161	ENSG00000231752	EMBP1	embigin pseudogene 1
chr1	124931171	124931694	15	524	Distal Intergenic	3411826	ENSG00000231752	EMBP1	embigin pseudogene 1
chr1	124963045	124963942	15	898	Distal Intergenic	3443700	ENSG00000231752	EMBP1	embigin pseudogene 1
chr1	124985681	124985930	15	250	Distal Intergenic	3466336	ENSG00000231752	EMBP1	embigin pseudogene 1
chr1	125158036	125158330	15	295	Distal Intergenic	3638691	ENSG00000231752	EMBP1	embigin pseudogene 1
chr1	143420694	143422483	15	1790	Promoter	-487	NA	LSP1P5	LSP1 pseudogene 5
chr1	143432547	143432772	15	226	Distal Intergenic	-12340	NA	LSP1P5	LSP1 pseudogene 5
chr1	143438051	143438267	15	217	Distal Intergenic	-17844	NA	LSP1P5	LSP1 pseudogene 5
chr1	144126304	144126622	15	319	Distal Intergenic	119199	NA	LSP1P5	LSP1 pseudogene 5
chr1	144510591	144510978	15	388	Distal Intergenic	40965	ENSG00000278099	RNVU1-2A	RNA, variant U1 small nuclear 2A
chr1	144512462	144512682	15	221	Distal Intergenic	39261	ENSG00000278099	RNVU1-2A	RNA, variant U1 small nuclear 2A
chr1	144652443	144652815	15	373	Intron	-8385	NA	LOC101927429	lysine methyltransferase 2C pseudogene
chr1	144665670	144665918	15	249	Intron	4470	NA	LOC101927429	lysine methyltransferase 2C pseudogene
chr1	144706279	144706611	15	333	Intron	45079	NA	LOC101927429	lysine methyltransferase 2C pseudogene
chr1	144725881	144726176	15	296	Intron	64681	NA	LOC101927429	lysine methyltransferase 2C pseudogene
chr1	145562845	145563697	15	853	Distal Intergenic	27363	ENSG00000272150	NBPF25P	NBPF member 25, pseudogene
chr1	146548551	146548777	15	227	Intron	1184	NA	HYDIN2	HYDIN axonemal central pair apparatus protein 2 (pseudogene)
chr1	146696534	146698216	15	1683	Intron	-44944	NA	HYDIN2	HYDIN axonemal central pair apparatus protein 2 (pseudogene)
chr1	146761681	146762172	15	492	Exon	18521	NA	HYDIN2	HYDIN axonemal central pair apparatus protein 2 (pseudogene)
chr1	147427825	147428223	15	399	Intron	89652	ENSG00000278811	LINC00624	long intergenic non-protein coding RNA 624
chr1	148060312	148060566	15	255	Distal Intergenic	-20032	NA	PDE4DIPP1	phosphodiesterase 4D interacting protein pseudogene 1
chr1	148280500	148281181	15	682	Exon	-25488	ENSG00000227733	LOC101927468	uncharacterized LOC101927468
chr1	149368840	149369349	15	510	Distal Intergenic	-21265	ENSG00000286219	NOTCH2NLC	notch 2 N-terminal like C
chr1	151647188	151647427	15	240	Intron	8208	ENSG00000143376	SNX27	sorting nexin 27
chr1	152295785	152295975	15	191	Intron	-16601	ENSG00000237975	FLG-AS1	FLG antisense RNA 1
chr1	152354330	152356055	15	1726	Exon	3951	ENSG00000143520	FLG2	filaggrin family member 2
chr1	152597408	152597757	15	350	Distal Intergenic	-2905	ENSG00000244057	LCE3C	late cornified envelope 3C
chr1	152671487	152671691	15	205	Distal Intergenic	-3604	ENSG00000187180	LCE2C	late cornified envelope 2C
chr1	152812456	152812742	15	287	Exon	485	ENSG00000196734	LCE1B	late cornified envelope 1B
chr1	157225251	157225477	15	227	Distal Intergenic	-86777	ENSG00000117036	ETV3	ETS variant transcription factor 3
chr1	158221152	158221777	15	626	Distal Intergenic	-32647	ENSG00000158477	CD1A	CD1a molecule
chr1	158234448	158237365	15	2918	Distal Intergenic	-17059	ENSG00000158477	CD1A	CD1a molecule
chr1	158596015	158597821	15	1807	Distal Intergenic	-8618	ENSG00000198967	OR10Z1	olfactory receptor family 10 subfamily Z member 1
chr1	159234976	159236142	15	1167	Distal Intergenic	-27003	NA	CADM3-AS1	CADM3 antisense RNA 1
chr1	159304261	159304459	15	199	Intron	1925	ENSG00000179639	FCER1A	Fc fragment of IgE receptor Ia
chr1	159525347	159525819	15	473	Distal Intergenic	10188	ENSG00000184155	OR10J5	olfactory receptor family 10 subfamily J member 5
chr1	161810465	161810913	15	449	Intron	-29162	ENSG00000118217	ATF6	activating transcription factor 6
chr1	162026605	162026796	15	192	Distal Intergenic	-2751	ENSG00000162745	OLFML2B	olfactomedin like 2B
chr1	162107392	162107598	15	207	Intron	37302	ENSG00000198929	NOS1AP	nitric oxide synthase 1 adaptor protein
chr1	163633492	163634173	15	682	Distal Intergenic	293237	ENSG00000143228	NUF2	NUF2 component of NDC80 kinetochore complex
chr1	164220565	164221090	15	526	Distal Intergenic	-334494	ENSG00000185630	PBX1	PBX homeobox 1
chr1	164365479	164365912	15	434	Distal Intergenic	-189672	ENSG00000185630	PBX1	PBX homeobox 1
chr1	164367761	164368399	15	639	Distal Intergenic	-187185	ENSG00000185630	PBX1	PBX homeobox 1
chr1	165084237	165085856	15	1620	Distal Intergenic	127424	ENSG00000162761	LMX1A	LIM homeobox transcription factor 1 alpha
chr1	165109100	165109701	15	602	Distal Intergenic	103579	ENSG00000162761	LMX1A	LIM homeobox transcription factor 1 alpha
chr1	165266595	165267670	15	1076	Intron	-53315	ENSG00000162761	LMX1A	LIM homeobox transcription factor 1 alpha
chr1	165692957	165693245	15	289	Intron	5268	ENSG00000143149	ALDH9A1	aldehyde dehydrogenase 9 family member A1
chr1	166133103	166133305	15	203	Intron	21493	ENSG00000215952	MIR921	microRNA 921
chr1	166176920	166177803	15	884	Intron	-9951	ENSG00000188859	FAM78B	family with sequence similarity 78 member B
chr1	166269023	166269549	15	527	Intron	-102054	ENSG00000188859	FAM78B	family with sequence similarity 78 member B
chr1	166503988	166504303	15	316	Distal Intergenic	-13681	NA	LINC01675	long intergenic non-protein coding RNA 1675
chr1	166660119	166660328	15	210	Distal Intergenic	47649	ENSG00000215834	FMO9P	flavin containing dimethylaniline monoxygenase 9, pseudogene
chr1	167526032	167526330	15	299	Downstream	-7422	ENSG00000198821	CD247	CD247 molecule
chr1	168268557	168268790	15	234	Distal Intergenic	-12087	ENSG00000143178	TBX19	T-box transcription factor 19
chr1	168660496	168661009	15	514	Distal Intergenic	68197	ENSG00000143196	DPT	dermatopontin
chr1	169576119	169576620	15	502	Intron	9968	ENSG00000198734	F5	coagulation factor V
chr1	170061577	170062074	15	498	Intron	6843	ENSG00000075945	KIFAP3	kinesin associated protein 3
chr1	170426307	170427350	15	1044	Distal Intergenic	67190	NA	GORAB-AS1	GORAB antisense RNA 1
chr1	171055384	171056658	15	1275	Intron	-34243	ENSG00000007933	FMO3	flavin containing dimethylaniline monoxygenase 3
chr1	171077593	171079284	15	1692	Intron	-11617	ENSG00000007933	FMO3	flavin containing dimethylaniline monoxygenase 3
chr1	171272086	171272543	15	458	Intron	-2803	ENSG00000010932	FMO1	flavin containing dimethylaniline monoxygenase 1
chr1	172079869	172080894	15	1026	Intron	-57914	ENSG00000283152	MIR3120	microRNA 3120
chr1	172167186	172167548	15	363	Intron	-22346	NA	DNM3OS	DNM3 opposite strand/antisense RNA
chr1	172332388	172332682	15	295	Intron	-46336	ENSG00000197959	DNM3	dynamin 3
chr1	172620205	172620894	15	690	Distal Intergenic	11892	ENSG00000094975	SUCO	SUN domain containing ossification factor
chr1	174531494	174532421	15	928	Intron	83530	ENSG00000203737	GPR52	G protein-coupled receptor 52
chr1	174540318	174540672	15	355	Intron	92354	ENSG00000203737	GPR52	G protein-coupled receptor 52
chr1	174576229	174576566	15	338	Intron	-60812	ENSG00000152061	RABGAP1L	RAB GTPase activating protein 1 like
chr1	174632043	174633703	15	1661	Intron	-3675	ENSG00000152061	RABGAP1L	RAB GTPase activating protein 1 like
chr1	174653030	174653284	15	255	Intron	15652	ENSG00000152061	RABGAP1L	RAB GTPase activating protein 1 like
chr1	174844026	174845807	15	1782	Intron	-28651	ENSG00000152061	RABGAP1L	RAB GTPase activating protein 1 like
chr1	175056759	175057610	15	852	Distal Intergenic	-10223	ENSG00000120332	TNN	tenascin N
chr1	175524941	175525182	15	242	Intron	-118577	ENSG00000116147	TNR	tenascin R
chr1	175546867	175547180	15	314	Intron	-140503	ENSG00000116147	TNR	tenascin R
chr1	175719156	175719456	15	301	Intron	24139	ENSG00000116147	TNR	tenascin R
chr1	175995727	175997170	15	1444	Intron	-27187	ENSG00000252906	SCARNA3	small Cajal body-specific RNA 3
chr1	176834652	176834869	15	218	Intron	43207	ENSG00000116183	PAPPA2	pappalysin 2
chr1	177056199	177056395	15	197	Intron	-23649	ENSG00000152092	ASTN1	astrotactin 1
chr1	177261129	177262544	15	1416	Intron	4269	ENSG00000198797	BRINP2	BMP/retinoic acid inducible neural specific 2
chr1	177266468	177266681	15	214	Intron	9608	ENSG00000198797	BRINP2	BMP/retinoic acid inducible neural specific 2
chr1	177400589	177402373	15	1785	Intron	49009	ENSG00000224968	LINC01645	long intergenic non-protein coding RNA 1645
chr1	177673021	177674361	15	1341	Intron	-26163	ENSG00000236720	LINC01741	long intergenic non-protein coding RNA 1741
chr1	177807691	177808068	15	378	Intron	107143	ENSG00000236720	LINC01741	long intergenic non-protein coding RNA 1741
chr1	177843952	177844526	15	575	Intron	91840	ENSG00000120341	SEC16B	SEC16 homolog B, endoplasmic reticulum export factor
chr1	178552821	178554496	15	1676	Distal Intergenic	10025	ENSG00000213057	C1orf220	chromosome 1 open reading frame 220 (putative)
chr1	178995580	178996721	15	1142	Distal Intergenic	-29083	ENSG00000116199	FAM20B	FAM20B glycosaminoglycan xylosylkinase
chr1	179398118	179398888	15	771	Intron	29217	ENSG00000162779	AXDND1	axonemal dynein light chain domain containing 1
chr1	179465485	179466105	15	621	Intron	-25598	ENSG00000162779	AXDND1	axonemal dynein light chain domain containing 1
chr1	179631108	179631362	15	255	Intron	-8589	ENSG00000162782	TDRD5	tudor domain containing 5
chr1	179755754	179756071	15	318	Intron	12591	ENSG00000143340	FAM163A	family with sequence similarity 163 member A
chr1	180832832	180833377	15	546	Intron	-3275	ENSG00000143324	XPR1	xenotropic and polytropic retrovirus receptor 1
chr1	181226248	181227181	15	934	Distal Intergenic	-9207	ENSG00000179452	LINC01699	long intergenic non-protein coding RNA 1699
chr1	181597762	181598453	15	692	Intron	114017	ENSG00000198216	CACNA1E	calcium voltage-gated channel subunit alpha1 E
chr1	181692319	181692622	15	304	Intron	-83479	ENSG00000198216	CACNA1E	calcium voltage-gated channel subunit alpha1 E
chr1	181737404	181738210	15	807	Exon	-37891	ENSG00000198216	CACNA1E	calcium voltage-gated channel subunit alpha1 E
chr1	181886388	181886747	15	360	Distal Intergenic	110287	ENSG00000198216	CACNA1E	calcium voltage-gated channel subunit alpha1 E
chr1	181948489	181948729	15	241	Distal Intergenic	112983	ENSG00000179930	ZNF648	zinc finger protein 648
chr1	181958278	181958825	15	548	Distal Intergenic	102887	ENSG00000179930	ZNF648	zinc finger protein 648
chr1	181975005	181975431	15	427	Intron	86281	ENSG00000179930	ZNF648	zinc finger protein 648
chr1	182030167	182030431	15	265	Distal Intergenic	31281	ENSG00000179930	ZNF648	zinc finger protein 648
chr1	182603812	182604436	15	625	Promoter	0	ENSG00000143333	RGS16	regulator of G protein signaling 16
chr1	182932979	182933177	15	199	Intron	19572	ENSG00000157060	SHCBP1L	SHC binding and spindle associated 1 like
chr1	184162555	184163184	15	630	Distal Intergenic	108194	ENSG00000198860	TSEN15	tRNA splicing endonuclease subunit 15
chr1	184213656	184215298	15	1643	Distal Intergenic	159295	ENSG00000198860	TSEN15	tRNA splicing endonuclease subunit 15
chr1	184287569	184288080	15	512	Distal Intergenic	-98949	ENSG00000116667	C1orf21	chromosome 1 open reading frame 21
chr1	184295673	184295873	15	201	Distal Intergenic	-91156	ENSG00000116667	C1orf21	chromosome 1 open reading frame 21
chr1	184474746	184475346	15	601	Intron	-64647	ENSG00000116667	C1orf21	chromosome 1 open reading frame 21
chr1	185131955	185132280	15	326	Intron	7280	ENSG00000121486	TRMT1L	tRNA methyltransferase 1 like
chr1	185888346	185888911	15	566	Intron	-68158	ENSG00000143341	HMCN1	hemicentin 1
chr1	186257779	186258054	15	276	Distal Intergenic	-38225	ENSG00000116690	PRG4	proteoglycan 4
chr1	187090648	187091240	15	593	Intron	-1602	ENSG00000230426	LINC01036	long intergenic non-protein coding RNA 1036
chr1	187465346	187466595	15	1250	Intron	157855	NA	LINC01037	long intergenic non-protein coding RNA 1037
chr1	187747996	187748597	15	602	Distal Intergenic	440505	NA	LINC01037	long intergenic non-protein coding RNA 1037
chr1	188066723	188067120	15	398	Intron	759232	NA	LINC01037	long intergenic non-protein coding RNA 1037
chr1	188396872	188397633	15	762	Distal Intergenic	1089381	NA	LINC01037	long intergenic non-protein coding RNA 1037
chr1	188788716	188789023	15	308	Distal Intergenic	1437173	ENSG00000162670	BRINP3	BMP/retinoic acid inducible neural specific 3
chr1	189134817	189135082	15	266	Distal Intergenic	1091114	ENSG00000162670	BRINP3	BMP/retinoic acid inducible neural specific 3
chr1	189364554	189365408	15	855	Distal Intergenic	860788	ENSG00000162670	BRINP3	BMP/retinoic acid inducible neural specific 3
chr1	189471937	189472618	15	682	Distal Intergenic	753578	ENSG00000162670	BRINP3	BMP/retinoic acid inducible neural specific 3
chr1	190607094	190607334	15	241	Distal Intergenic	-17556	ENSG00000231175	LINC01720	long intergenic non-protein coding RNA 1720
chr1	191125997	191126528	15	532	Intron	101939	ENSG00000233882	LINC01680	long intergenic non-protein coding RNA 1680
chr1	191448119	191448872	15	754	Distal Intergenic	-219652	ENSG00000233882	LINC01680	long intergenic non-protein coding RNA 1680
chr1	191832229	191833306	15	1078	Intron	-325156	ENSG00000150681	RGS18	regulator of G protein signaling 18
chr1	192018167	192018917	15	751	Distal Intergenic	-139545	ENSG00000150681	RGS18	regulator of G protein signaling 18
chr1	192254052	192254426	15	375	Intron	-62566	ENSG00000253148	RGS21	regulator of G protein signaling 21
chr1	192532472	192533385	15	914	Intron	-42378	ENSG00000090104	RGS1	regulator of G protein signaling 1
chr1	193003927	193005116	15	1190	Distal Intergenic	18806	ENSG00000116750	UCHL5	ubiquitin C-terminal hydrolase L5
chr1	193957754	193958537	15	784	Intron	608623	ENSG00000232077	LINC01031	long intergenic non-protein coding RNA 1031
chr1	194549831	194550109	15	279	Distal Intergenic	1200700	ENSG00000232077	LINC01031	long intergenic non-protein coding RNA 1031
chr1	195141444	195141775	15	332	Distal Intergenic	923460	NA	LINC01724	long intergenic non-protein coding RNA 1724
chr1	195142731	195142979	15	249	Distal Intergenic	922256	NA	LINC01724	long intergenic non-protein coding RNA 1724
chr1	195385017	195385346	15	330	Distal Intergenic	679889	NA	LINC01724	long intergenic non-protein coding RNA 1724
chr1	195916196	195916515	15	320	Distal Intergenic	148720	NA	LINC01724	long intergenic non-protein coding RNA 1724
chr1	195926877	195927100	15	224	Distal Intergenic	138135	NA	LINC01724	long intergenic non-protein coding RNA 1724
chr1	196125524	196125735	15	212	Distal Intergenic	-60289	NA	LINC01724	long intergenic non-protein coding RNA 1724
chr1	196515809	196516987	15	1179	Intron	-50422	ENSG00000162687	KCNT2	potassium sodium-activated channel subfamily T member 2
chr1	196817319	196817562	15	244	Distal Intergenic	-2195	ENSG00000244414	CFHR1	complement factor H related 1
chr1	196941457	196941810	15	354	Distal Intergenic	-1928	ENSG00000080910	CFHR2	complement factor H related 2
chr1	197574749	197575964	15	1216	Intron	-27976	ENSG00000213047	DENND1B	DENN domain containing 1B
chr1	197833679	197834575	15	897	Distal Intergenic	-57983	ENSG00000213047	DENND1B	DENN domain containing 1B
chr1	198078508	198079371	15	864	Distal Intergenic	-77623	ENSG00000151414	NEK7	NIMA related kinase 7
chr1	199031570	199031942	15	373	Intron	-10533	NA	LINC01222	long intergenic non-protein coding RNA 1222
chr1	199532756	199533738	15	983	Distal Intergenic	384158	ENSG00000231718	LINC02789	long intergenic non-protein coding RNA 2789
chr1	200213664	200214331	15	668	Exon	159483	ENSG00000203721	LINC00862	long intergenic non-protein coding RNA 862
chr1	200797842	200798350	15	509	Intron	-33758	ENSG00000118200	CAMSAP2	calmodulin regulated spectrin associated protein family member 2
chr1	200836348	200837363	15	1016	Intron	3632	ENSG00000118200	CAMSAP2	calmodulin regulated spectrin associated protein family member 2
chr1	203102122	203102341	15	220	Intron	11468	ENSG00000163485	ADORA1	adenosine A1 receptor
chr1	203414601	203414878	15	278	Distal Intergenic	-60928	ENSG00000188783	PRELP	proline and arginine rich end leucine rich repeat protein
chr1	203445130	203445601	15	472	Distal Intergenic	-30205	ENSG00000188783	PRELP	proline and arginine rich end leucine rich repeat protein
chr1	204236482	204237316	15	835	Intron	-22494	ENSG00000174567	GOLT1A	golgi transport 1A
chr1	206128848	206129413	15	566	Distal Intergenic	-11149	ENSG00000198049	AVPR1B	arginine vasopressin receptor 1B
chr1	206150328	206151775	15	1448	Intron	-32629	ENSG00000198049	AVPR1B	arginine vasopressin receptor 1B
chr1	207211316	207212629	15	1314	Distal Intergenic	106938	ENSG00000123838	C4BPA	complement component 4 binding protein alpha
chr1	207491112	207491324	15	213	Distal Intergenic	-4823	ENSG00000203710	CR1	complement C3b/C4b receptor 1 (Knops blood group)
chr1	208353780	208354190	15	411	Distal Intergenic	-109396	ENSG00000076356	PLXNA2	plexin A2
chr1	208569926	208570945	15	1020	Distal Intergenic	-157720	ENSG00000232812	LINC01717	long intergenic non-protein coding RNA 1717
chr1	208843158	208843791	15	634	Distal Intergenic	114429	ENSG00000232812	LINC01717	long intergenic non-protein coding RNA 1717
chr1	209011541	209012152	15	612	Distal Intergenic	39087	ENSG00000236950	LINC01774	long intergenic non-protein coding RNA 1774
chr1	209769557	209770182	15	626	Intron	942	ENSG00000009790	TRAF3IP3	TRAF3 interacting protein 3
chr1	209973422	209973620	15	199	Intron	20698	ENSG00000143469	SYT14	synaptotagmin 14
chr1	209993252	209993687	15	436	Intron	-27359	ENSG00000143469	SYT14	synaptotagmin 14
chr1	210966100	210967219	15	1120	Intron	51971	ENSG00000143473	KCNH1	potassium voltage-gated channel subfamily H member 1
chr1	211401819	211402587	15	769	Intron	2561	ENSG00000153363	LINC00467	long intergenic non-protein coding RNA 467
chr1	211409053	211409390	15	338	Intron	9795	ENSG00000153363	LINC00467	long intergenic non-protein coding RNA 467
chr1	211452845	211454364	15	1520	Distal Intergenic	37667	ENSG00000198570	RD3	retinal degeneration 3, GUCY2D regulator
chr1	211805939	211806282	15	344	Intron	-12613	ENSG00000123684	LPGAT1	lysophosphatidylglycerol acyltransferase 1
chr1	212143463	212143675	15	213	Distal Intergenic	42817	ENSG00000143476	DTL	denticleless E3 ubiquitin protein ligase homolog
chr1	212390328	212390978	15	651	Intron	-12622	ENSG00000065600	PACC1	proton activated chloride channel 1
chr1	213283455	213283755	15	301	Distal Intergenic	41395	ENSG00000136643	RPS6KC1	ribosomal protein S6 kinase C1
chr1	213564370	213564563	15	194	Intron	276478	ENSG00000230461	PROX1-AS1	PROX1 antisense RNA 1
chr1	213630861	213631303	15	443	Distal Intergenic	209738	ENSG00000230461	PROX1-AS1	PROX1 antisense RNA 1
chr1	213742683	213743681	15	999	Intron	97360	ENSG00000230461	PROX1-AS1	PROX1 antisense RNA 1
chr1	214049784	214050814	15	1031	Distal Intergenic	60066	ENSG00000117707	PROX1	prospero homeobox 1
chr1	215365704	215365962	15	259	Distal Intergenic	-201342	ENSG00000136636	KCTD3	potassium channel tetramerization domain containing 3
chr1	215379678	215381095	15	1418	Distal Intergenic	-186209	ENSG00000136636	KCTD3	potassium channel tetramerization domain containing 3
chr1	216582734	216584526	15	1793	Intron	130727	ENSG00000196482	ESRRG	estrogen related receptor gamma
chr1	217053015	217053362	15	348	Intron	23527	ENSG00000196482	ESRRG	estrogen related receptor gamma
chr1	217313991	217314187	15	197	Distal Intergenic	-176236	ENSG00000196482	ESRRG	estrogen related receptor gamma
chr1	219398885	219400658	15	1774	Distal Intergenic	41984	NA	LYPLAL1-AS1	LYPLAL1 antisense RNA 1
chr1	219843409	219844144	15	736	Intron	74886	ENSG00000196660	SLC30A10	solute carrier family 30 member 10
chr1	219948296	219949030	15	735	Intron	9617	ENSG00000196660	SLC30A10	solute carrier family 30 member 10
chr1	220536730	220536920	15	191	Intron	7880	ENSG00000116141	MARK1	microtubule affinity regulating kinase 1
chr1	220739052	220739268	15	217	Distal Intergenic	-8957	ENSG00000117791	MARC2	mitochondrial amidoxime reducing component 2
chr1	221345953	221346192	15	240	Distal Intergenic	-9464	ENSG00000234754	LINC02817	long intergenic non-protein coding RNA 2817
chr1	221800535	221801086	15	552	Distal Intergenic	39603	NA	LINC01655	long intergenic non-protein coding RNA 1655
chr1	221903134	221904409	15	1276	Intron	14303	ENSG00000238042	LINC02257	long intergenic non-protein coding RNA 2257
chr1	221928083	221929201	15	1119	Intron	-9371	ENSG00000238042	LINC02257	long intergenic non-protein coding RNA 2257
chr1	222572112	222572488	15	377	Intron	-1549	ENSG00000143498	TAF1A	TATA-box binding protein associated factor, RNA polymerase I subunit A
chr1	223045781	223046182	15	402	Distal Intergenic	86397	ENSG00000187554	TLR5	toll like receptor 5
chr1	223150489	223150861	15	373	Distal Intergenic	-7241	ENSG00000187554	TLR5	toll like receptor 5
chr1	223367774	223368607	15	834	Distal Intergenic	-3596	ENSG00000143502	SUSD4	sushi domain containing 4
chr1	223376015	223376473	15	459	Distal Intergenic	-11837	ENSG00000143502	SUSD4	sushi domain containing 4
chr1	226498964	226499423	15	460	Distal Intergenic	-49341	ENSG00000203685	STUM	stum, mechanosensory transduction mediator homolog
chr1	226971021	226972211	15	1191	Intron	-2644	ENSG00000163050	COQ8A	coenzyme Q8A
chr1	227496653	227497212	15	560	Distal Intergenic	-66331	ENSG00000181450	ZNF678	zinc finger protein 678
chr1	227583364	227583967	15	604	Intron	19784	ENSG00000181450	ZNF678	zinc finger protein 678
chr1	227585524	227585723	15	200	Intron	21944	ENSG00000181450	ZNF678	zinc finger protein 678
chr1	227612341	227613488	15	1148	Intron	-37504	ENSG00000181450	ZNF678	zinc finger protein 678
chr1	227688016	227689015	15	1000	Distal Intergenic	37024	ENSG00000181450	ZNF678	zinc finger protein 678
chr1	230337038	230337240	15	203	Promoter	-743	ENSG00000177614	PGBD5	piggyBac transposable element derived 5
chr1	231044647	231044898	15	252	Distal Intergenic	-4393	ENSG00000182118	FAM89A	family with sequence similarity 89 member A
chr1	231645697	231647342	15	1646	Intron	16307	ENSG00000162946	DISC1	DISC1 scaffold protein
chr1	231780656	231780911	15	256	Intron	-37994	ENSG00000162946	DISC1	DISC1 scaffold protein
chr1	234590274	234590465	15	192	Distal Intergenic	17629	ENSG00000168264	IRF2BP2	interferon regulatory factor 2 binding protein 2
chr1	235522790	235523032	15	243	Distal Intergenic	-18338	ENSG00000162885	B3GALNT2	beta-1,3-N-acetylgalactosaminyltransferase 2
chr1	235587978	235589513	15	1536	Promoter	0	ENSG00000168243	GNG4	G protein subunit gamma 4
chr1	236053825	236054109	15	285	Intron	10981	ENSG00000116962	NID1	nidogen 1
chr1	236062326	236062579	15	254	Intron	2511	ENSG00000116962	NID1	nidogen 1
chr1	237079537	237080291	15	755	Intron	37353	ENSG00000198626	RYR2	ryanodine receptor 2
chr1	237618725	237619835	15	1111	Intron	-31654	ENSG00000198626	RYR2	ryanodine receptor 2
chr1	237918183	237919168	15	986	Intron	-27261	ENSG00000116996	ZP4	zona pellucida glycoprotein 4
chr1	238354363	238354892	15	530	Intron	131146	ENSG00000215808	LINC01139	long intergenic non-protein coding RNA 1139
chr1	238764758	238765350	15	593	Distal Intergenic	-278698	ENSG00000215808	LINC01139	long intergenic non-protein coding RNA 1139
chr1	239945704	239946001	15	298	Distal Intergenic	-45832	ENSG00000234601	CHRM3-AS1	CHRM3 antisense RNA 1
chr1	240093509	240093769	15	261	Exon	1626	ENSG00000155816	FMN2	formin 2
chr1	240394017	240394908	15	892	Intron	-62574	ENSG00000155816	FMN2	formin 2
chr1	242828262	242828999	15	738	Distal Intergenic	268300	ENSG00000214837	LINC01347	long intergenic non-protein coding RNA 1347
chr1	244214747	244215668	15	922	Distal Intergenic	-136967	ENSG00000173728	C1orf100	chromosome 1 open reading frame 100
chr1	244990658	244991469	15	812	Intron	-10684	ENSG00000203666	EFCAB2	EF-hand calcium binding domain 2
chr1	245103466	245103678	15	213	Intron	-3501	ENSG00000203666	EFCAB2	EF-hand calcium binding domain 2
chr1	246995727	246996320	15	594	3' UTR	11679	ENSG00000197472	ZNF695	zinc finger protein 695
chr1	247039222	247039525	15	304	Exon	-31129	ENSG00000197472	ZNF695	zinc finger protein 695
chr1	247253319	247253710	15	392	Distal Intergenic	-2262	ENSG00000197617	VN1R5	vomeronasal 1 receptor 5 (gene/pseudogene)
chr1	247911303	247912164	15	862	Distal Intergenic	-8854	ENSG00000177462	OR2T8	olfactory receptor family 2 subfamily T member 8
chr1	247960248	247960698	15	451	Distal Intergenic	-4535	ENSG00000187080	OR2AK2	olfactory receptor family 2 subfamily AK member 2
chr1	248041720	248041970	15	251	3' UTR	3548	ENSG00000203663	OR2L2	olfactory receptor family 2 subfamily L member 2
chr1	248083933	248084346	15	414	Exon	-10838	ENSG00000196071	OR2L13	olfactory receptor family 2 subfamily L member 13
chr1	248127809	248129002	15	1194	Distal Intergenic	5877	NA	OR2M1P	olfactory receptor family 2 subfamily M member 1 pseudogene
chr10	98446	99761	15	1316	Distal Intergenic	-24283	ENSG00000261456	TUBB8	tubulin beta 8 class VIII
chr10	100649	101219	15	571	Distal Intergenic	-26486	ENSG00000261456	TUBB8	tubulin beta 8 class VIII
chr10	147932	149479	15	1548	Exon	12423	ENSG00000015171	ZMYND11	zinc finger MYND-type containing 11
chr10	465427	466239	15	813	Intron	20319	ENSG00000151240	DIP2C	disco interacting protein 2 homolog C
chr10	1237494	1238046	15	553	Intron	2484	ENSG00000185736	ADARB2	adenosine deaminase RNA specific B2 (inactive)
chr10	1416467	1416919	15	453	Intron	-109718	ENSG00000205696	ADARB2-AS1	ADARB2 antisense RNA 1
chr10	2024416	2025131	15	716	Distal Intergenic	-9411	NA	LINC00700	long intergenic non-protein coding RNA 700
chr10	2027165	2027772	15	608	Distal Intergenic	-12160	NA	LINC00700	long intergenic non-protein coding RNA 700
chr10	2117471	2117823	15	353	Distal Intergenic	-41382	ENSG00000278069	MIR6072	microRNA 6072
chr10	2590524	2592135	15	1612	Intron	-88324	NA	LINC02645	long intergenic non-protein coding RNA 2645
chr10	2679724	2680328	15	605	Distal Intergenic	-177524	NA	LINC02645	long intergenic non-protein coding RNA 2645
chr10	2686114	2686304	15	191	Distal Intergenic	-183914	NA	LINC02645	long intergenic non-protein coding RNA 2645
chr10	3353399	3354219	15	821	Distal Intergenic	146391	ENSG00000233321	LINC02669	long intergenic non-protein coding RNA 2669
chr10	3612398	3612820	15	423	Distal Intergenic	-109483	ENSG00000233321	LINC02669	long intergenic non-protein coding RNA 2669
chr10	4105389	4105694	15	306	Distal Intergenic	53663	ENSG00000236990	LOC101927964	uncharacterized LOC101927964
chr10	5203162	5203606	15	445	Intron	6325	ENSG00000198610	AKR1C4	aldo-keto reductase family 1 member C4
chr10	5673607	5675164	15	1558	Distal Intergenic	-7012	ENSG00000196372	ASB13	ankyrin repeat and SOCS box containing 13
chr10	6483546	6483736	15	191	Exon	28436	ENSG00000065675	PRKCQ	protein kinase C theta
chr10	7324749	7325114	15	366	Intron	83631	ENSG00000198879	SFMBT2	Scm like with four mbt domains 2
chr10	7408284	7409472	15	1189	Promoter	0	ENSG00000198879	SFMBT2	Scm like with four mbt domains 2
chr10	7607771	7608213	15	443	Intron	9053	ENSG00000123243	ITIH5	inter-alpha-trypsin inhibitor heavy chain 5
chr10	8034003	8034513	15	511	Distal Intergenic	-10865	ENSG00000107485	GATA3	GATA binding protein 3
chr10	8513522	8513956	15	435	Exon	-245180	ENSG00000232170	LINC00708	long intergenic non-protein coding RNA 708
chr10	8734617	8734837	15	221	Distal Intergenic	-163152	ENSG00000234752	LINC02676	long intergenic non-protein coding RNA 2676
chr10	9642337	9643064	15	728	Distal Intergenic	-332701	NA	LOC101928272	uncharacterized LOC101928272
chr10	10107103	10107900	15	798	Distal Intergenic	48381	ENSG00000224788	LINC02670	long intergenic non-protein coding RNA 2670
chr10	10541126	10541486	15	361	Distal Intergenic	-78765	NA	CELF2-DT	CELF2 divergent transript
chr10	10556357	10556578	15	222	Distal Intergenic	-93996	NA	CELF2-DT	CELF2 divergent transript
chr10	10576939	10577839	15	901	Distal Intergenic	-114578	NA	CELF2-DT	CELF2 divergent transript
chr10	10831001	10832003	15	1003	Intron	32377	ENSG00000048740	CELF2	CUGBP Elav-like family member 2
chr10	11185430	11185692	15	263	Intron	19944	ENSG00000048740	CELF2	CUGBP Elav-like family member 2
chr10	11344727	11344961	15	235	Distal Intergenic	-24843	NA	CELF2-AS1	CELF2 antisense RNA 1
chr10	11353741	11354271	15	531	Distal Intergenic	-33857	NA	CELF2-AS1	CELF2 antisense RNA 1
chr10	12936972	12937240	15	269	Intron	64473	ENSG00000151468	CCDC3	coiled-coil domain containing 3
chr10	13966041	13966459	15	419	Intron	5910	ENSG00000151474	FRMD4A	FERM domain containing 4A
chr10	14250254	14251789	15	1536	Intron	-75891	ENSG00000151474	FRMD4A	FERM domain containing 4A
chr10	14340826	14341039	15	214	Intron	-9902	ENSG00000151474	FRMD4A	FERM domain containing 4A
chr10	15914991	15915930	15	940	Distal Intergenic	-54484	ENSG00000148481	MINDY3	MINDY lysine 48 deubiquitinase 3
chr10	16277743	16278098	15	356	Exon	-158845	ENSG00000165983	PTER	phosphotriesterase related
chr10	17526060	17526338	15	279	Distal Intergenic	-71465	ENSG00000148488	ST8SIA6	ST8 alpha-N-acetyl-neuraminide alpha-2,8-sialyltransferase 6
chr10	18553453	18559924	15	6472	Intron	-1631	ENSG00000241058	NSUN6	NOP2/Sun RNA methyltransferase 6
chr10	18569540	18571279	15	1740	Intron	-17718	ENSG00000241058	NSUN6	NOP2/Sun RNA methyltransferase 6
chr10	18993244	18993552	15	309	Distal Intergenic	-55249	ENSG00000204740	MALRD1	MAM and LDL receptor class A domain containing 1
chr10	19035094	19035296	15	203	Distal Intergenic	-13505	ENSG00000204740	MALRD1	MAM and LDL receptor class A domain containing 1
chr10	19504808	19505024	15	217	Intron	15714	ENSG00000204740	MALRD1	MAM and LDL receptor class A domain containing 1
chr10	19765383	19765774	15	392	Intron	34809	ENSG00000204740	MALRD1	MAM and LDL receptor class A domain containing 1
chr10	19885374	19885637	15	264	Intron	68942	ENSG00000120594	PLXDC2	plexin domain containing 2
chr10	20134613	20134859	15	247	Intron	91293	ENSG00000120594	PLXDC2	plexin domain containing 2
chr10	20339008	20339656	15	649	Distal Intergenic	-212314	ENSG00000265372	MIR4675	microRNA 4675
chr10	20415646	20416335	15	690	Distal Intergenic	-135635	ENSG00000265372	MIR4675	microRNA 4675
chr10	20465259	20465482	15	224	Distal Intergenic	-86488	ENSG00000265372	MIR4675	microRNA 4675
chr10	21829262	21829666	15	405	Intron	31240	ENSG00000136770	DNAJC1	DnaJ heat shock protein family (Hsp40) member C1
chr10	22027266	22027581	15	316	Distal Intergenic	-23497	ENSG00000136770	DNAJC1	DnaJ heat shock protein family (Hsp40) member C1
chr10	22070121	22070846	15	726	Distal Intergenic	-66352	ENSG00000136770	DNAJC1	DnaJ heat shock protein family (Hsp40) member C1
chr10	22151053	22152223	15	1171	Distal Intergenic	57798	ENSG00000223601	EBLN1	endogenous Bornavirus like nucleoprotein 1
chr10	22880910	22881796	15	887	Distal Intergenic	-46228	ENSG00000165309	ARMC3	armadillo repeat containing 3
chr10	22882856	22883636	15	781	Distal Intergenic	-44388	ENSG00000165309	ARMC3	armadillo repeat containing 3
chr10	23270516	23270914	15	399	Intron	-73043	ENSG00000224215	LOC105376453	uncharacterized LOC105376453
chr10	23893905	23894909	15	1005	Intron	-147222	ENSG00000120549	KIAA1217	KIAA1217
chr10	23982567	23984636	15	2070	Intron	-57495	ENSG00000120549	KIAA1217	KIAA1217
chr10	24327562	24328388	15	827	Intron	51877	ENSG00000207930	MIR603	microRNA 603
chr10	25203433	25203694	15	262	Intron	-27157	ENSG00000233642	GPR158-AS1	GPR158 antisense RNA 1
chr10	25369489	25370649	15	1161	Intron	-95541	ENSG00000151025	GPR158	G protein-coupled receptor 158
chr10	25429899	25430571	15	673	Intron	-35619	ENSG00000151025	GPR158	G protein-coupled receptor 158
chr10	26090797	26091021	15	225	Intron	-74821	ENSG00000095777	MYO3A	myosin IIIA
chr10	26511917	26513813	15	1897	Exon	-48130	ENSG00000077420	APBB1IP	amyloid beta precursor protein binding family B member 1 interacting protein
chr10	26613627	26614024	15	398	Intron	8314	NA	LOC101929117	uncharacterized LOC101929117
chr10	28346742	28347231	15	490	Distal Intergenic	-12256	ENSG00000150054	MPP7	membrane palmitoylated protein 7
chr10	29932332	29933169	15	838	Distal Intergenic	126417	ENSG00000165757	JCAD	junctional cadherin 5 associated
chr10	30111084	30111362	15	279	Intron	4132	ENSG00000165757	JCAD	junctional cadherin 5 associated
chr10	30217985	30218189	15	205	Distal Intergenic	-102491	ENSG00000165757	JCAD	junctional cadherin 5 associated
chr10	31114400	31114808	15	409	Intron	-72907	NA	LINC02664	long intergenic non-protein coding RNA 2664
chr10	31208387	31209220	15	834	Intron	20453	NA	LINC02664	long intergenic non-protein coding RNA 2664
chr10	32706976	32707597	15	622	Intron	20957	ENSG00000216937	CCDC7	coiled-coil domain containing 7
chr10	32758815	32759618	15	804	Intron	72796	ENSG00000216937	CCDC7	coiled-coil domain containing 7
chr10	32856869	32857085	15	217	Intron	51418	ENSG00000150093	ITGB1	integrin subunit beta 1
chr10	33517807	33518535	15	729	Distal Intergenic	-181545	ENSG00000099250	NRP1	neuropilin 1
chr10	33597418	33599805	15	2388	Intron	172851	ENSG00000261683	LINC00838	long intergenic non-protein coding RNA 838
chr10	33720161	33721172	15	1012	Distal Intergenic	51484	ENSG00000261683	LINC00838	long intergenic non-protein coding RNA 838
chr10	33999480	33999709	15	230	Distal Intergenic	-226778	ENSG00000261683	LINC00838	long intergenic non-protein coding RNA 838
chr10	34074602	34074795	15	194	Distal Intergenic	261525	ENSG00000148498	PARD3	par-3 family cell polarity regulator
chr10	35590532	35590801	15	270	Distal Intergenic	-14540	ENSG00000177291	GJD4	gap junction protein delta 4
chr10	35601023	35601805	15	783	Distal Intergenic	-3536	ENSG00000177291	GJD4	gap junction protein delta 4
chr10	36000393	36001035	15	643	Distal Intergenic	222091	ENSG00000280719	PCAT5	prostate cancer associated transcript 5
chr10	36274800	36275000	15	201	Distal Intergenic	496498	ENSG00000280719	PCAT5	prostate cancer associated transcript 5
chr10	36620300	36620728	15	429	Distal Intergenic	-504997	ENSG00000148513	ANKRD30A	ankyrin repeat domain 30A
chr10	36691683	36692565	15	883	Distal Intergenic	-433160	ENSG00000148513	ANKRD30A	ankyrin repeat domain 30A
chr10	37247519	37247781	15	263	Promoter	-337	ENSG00000235687	LINC00993	long intergenic non-protein coding RNA 993
chr10	37833338	37833665	15	328	Intron	4446	ENSG00000198105	ZNF248	zinc finger protein 248
chr10	37879799	37882021	15	2223	Distal Intergenic	-21693	ENSG00000198105	ZNF248	zinc finger protein 248
chr10	38109427	38110607	15	1181	Intron	12853	ENSG00000075407	ZNF37A	zinc finger protein 37A
chr10	38373834	38375233	15	1400	Intron	17379	ENSG00000099251	HSD17B7P2	hydroxysteroid 17-beta dehydrogenase 7 pseudogene 2
chr10	38609568	38609972	15	405	Distal Intergenic	-86452	NA	ACTR3BP5	ACTR3B pseudogene 5
chr10	38703168	38703962	15	795	Distal Intergenic	6744	NA	ACTR3BP5	ACTR3B pseudogene 5
chr10	38840071	38840929	15	859	Distal Intergenic	143647	NA	ACTR3BP5	ACTR3B pseudogene 5
chr10	38933034	38933496	15	463	Distal Intergenic	236610	NA	ACTR3BP5	ACTR3B pseudogene 5
chr10	38989746	38989961	15	216	Distal Intergenic	293322	NA	ACTR3BP5	ACTR3B pseudogene 5
chr10	39039145	39039598	15	454	Distal Intergenic	342721	NA	ACTR3BP5	ACTR3B pseudogene 5
chr10	39185274	39188001	15	2728	Distal Intergenic	488850	NA	ACTR3BP5	ACTR3B pseudogene 5
chr10	39210825	39211113	15	289	Distal Intergenic	514401	NA	ACTR3BP5	ACTR3B pseudogene 5
chr10	39267594	39269127	15	1534	Distal Intergenic	571170	NA	ACTR3BP5	ACTR3B pseudogene 5
chr10	39371523	39373020	15	1498	Distal Intergenic	675099	NA	ACTR3BP5	ACTR3B pseudogene 5
chr10	40100120	40100819	15	700	Distal Intergenic	1403696	NA	ACTR3BP5	ACTR3B pseudogene 5
chr10	40219325	40219520	15	196	Distal Intergenic	1522901	NA	ACTR3BP5	ACTR3B pseudogene 5
chr10	40666764	40667061	15	298	Distal Intergenic	1685950	ENSG00000215146	LOC441666	zinc finger protein 91 pseudogene
chr10	40939753	40939991	15	239	Distal Intergenic	1413020	ENSG00000215146	LOC441666	zinc finger protein 91 pseudogene
chr10	40973595	40975786	15	2192	Distal Intergenic	1377225	ENSG00000215146	LOC441666	zinc finger protein 91 pseudogene
chr10	40999131	40999545	15	415	Distal Intergenic	1353466	ENSG00000215146	LOC441666	zinc finger protein 91 pseudogene
chr10	41119148	41119452	15	305	Distal Intergenic	1233559	ENSG00000215146	LOC441666	zinc finger protein 91 pseudogene
chr10	41191725	41192001	15	277	Distal Intergenic	1161010	ENSG00000215146	LOC441666	zinc finger protein 91 pseudogene
chr10	41517181	41518372	15	1192	Distal Intergenic	834639	ENSG00000215146	LOC441666	zinc finger protein 91 pseudogene
chr10	41726569	41726965	15	397	Distal Intergenic	626046	ENSG00000215146	LOC441666	zinc finger protein 91 pseudogene
chr10	41735074	41735526	15	453	Distal Intergenic	617485	ENSG00000215146	LOC441666	zinc finger protein 91 pseudogene
chr10	42423542	42423974	15	433	Intron	30411	ENSG00000182632	CCNYL2	cyclin Y like 2 (pseudogene)
chr10	42448644	42450216	15	1573	Intron	4169	ENSG00000182632	CCNYL2	cyclin Y like 2 (pseudogene)
chr10	42478548	42479073	15	526	Exon	1340	ENSG00000185904	LINC00839	long intergenic non-protein coding RNA 839
chr10	42543914	42544306	15	393	Intron	8488	ENSG00000234420	ZNF37BP	zinc finger protein 37B, pseudogene
chr10	42741514	42741889	15	376	Distal Intergenic	12408	NA	LOC283028	uncharacterized LOC283028
chr10	43510351	43511612	15	1262	Distal Intergenic	34540	ENSG00000243660	ZNF487	zinc finger protein 487
chr10	43554086	43555874	15	1789	Downstream	12585	ENSG00000196793	ZNF239	zinc finger protein 239
chr10	43667442	43668065	15	624	Intron	-18561	ENSG00000169740	ZNF32	zinc finger protein 32
chr10	43825697	43826334	15	638	Intron	-18855	ENSG00000226808	LINC00840	long intergenic non-protein coding RNA 840
chr10	43836055	43836752	15	698	Intron	-8437	ENSG00000226808	LINC00840	long intergenic non-protein coding RNA 840
chr10	44108292	44108827	15	536	Distal Intergenic	165199	NA	LINC00841	long intergenic non-protein coding RNA 841
chr10	44199848	44202067	15	2220	Distal Intergenic	-90502	ENSG00000277288	C10orf142	chromosome 10 open reading frame 142
chr10	44206519	44207306	15	788	Distal Intergenic	-85263	ENSG00000277288	C10orf142	chromosome 10 open reading frame 142
chr10	44272120	44273811	15	1692	Distal Intergenic	-18758	ENSG00000277288	C10orf142	chromosome 10 open reading frame 142
chr10	44362678	44363949	15	1272	Distal Intergenic	21094	ENSG00000107562	CXCL12	C-X-C motif chemokine ligand 12
chr10	44508459	44509470	15	1012	Distal Intergenic	-121966	ENSG00000107562	CXCL12	C-X-C motif chemokine ligand 12
chr10	44522964	44523290	15	327	Distal Intergenic	-136471	ENSG00000107562	CXCL12	C-X-C motif chemokine ligand 12
chr10	44765514	44766279	15	766	Distal Intergenic	113359	ENSG00000224812	TMEM72-AS1	TMEM72 antisense RNA 1
chr10	44896898	44897774	15	877	Intron	-11599	ENSG00000224812	TMEM72-AS1	TMEM72 antisense RNA 1
chr10	44908691	44909058	15	368	Intron	-2258	ENSG00000187783	TMEM72	transmembrane protein 72
chr10	45062752	45063014	15	263	Intron	44974	NA	RSU1P2	Ras suppressor protein 1 pseudogene 2
chr10	45180235	45181340	15	1106	Exon	16221	ENSG00000263476	MIR3156-1	microRNA 3156-1
chr10	45388154	45388443	15	290	Intron	13874	ENSG00000012779	ALOX5	arachidonate 5-lipoxygenase
chr10	45393522	45394245	15	724	Intron	19242	ENSG00000012779	ALOX5	arachidonate 5-lipoxygenase
chr10	47085323	47085757	15	435	Distal Intergenic	144741	ENSG00000204179	PTPN20	protein tyrosine phosphatase non-receptor type 20
chr10	47668913	47669644	15	732	Distal Intergenic	-20063	NA	SHLD2P3	shieldin complex subunit 2 pseudogene 3
chr10	47676512	47676835	15	324	Distal Intergenic	-12872	NA	SHLD2P3	shieldin complex subunit 2 pseudogene 3
chr10	47979380	47980351	15	972	Intron	19440	ENSG00000276430	FAM25C	family with sequence similarity 25 member C
chr10	49223056	49223344	15	289	Distal Intergenic	-34471	ENSG00000204161	TMEM273	transmembrane protein 273
chr10	49427698	49428776	15	1079	Intron	-31682	ENSG00000165606	DRGX	dorsal root ganglia homeobox
chr10	49555868	49556583	15	716	Distal Intergenic	-16330	ENSG00000225830	ERCC6	ERCC excision repair 6, chromatin remodeling factor
chr10	50761401	50762427	15	1027	Intron	21449	ENSG00000204147	ASAH2B	N-acylsphingosine amidohydrolase 2B
chr10	50910619	50912398	15	1780	Distal Intergenic	-24944	ENSG00000148584	A1CF	APOBEC1 complementation factor
chr10	51697947	51698502	15	556	Exon	1093	ENSG00000177613	CSTF2T	cleavage stimulation factor subunit 2 tau variant
chr10	52014365	52015564	15	1200	Intron	-31184	ENSG00000185532	PRKG1	protein kinase cGMP-dependent 1
chr10	52528971	52529191	15	221	Intron	-58438	ENSG00000231131	LNCAROD	lncRNA activating regulator of DKK1
chr10	53155624	53155897	15	274	Distal Intergenic	-383924	ENSG00000165471	MBL2	mannose binding lectin 2
chr10	53499214	53500238	15	1025	Distal Intergenic	310426	ENSG00000150275	PCDH15	protocadherin related 15
chr10	53968317	53968647	15	331	Intron	-61100	ENSG00000150275	PCDH15	protocadherin related 15
chr10	54292782	54293354	15	573	Intron	-96936	ENSG00000150275	PCDH15	protocadherin related 15
chr10	54542746	54543169	15	424	Intron	56516	ENSG00000234173	LOC105378311	uncharacterized LOC105378311
chr10	55072662	55072920	15	259	Intron	246694	ENSG00000150275	PCDH15	protocadherin related 15
chr10	55606000	55607386	15	1387	Intron	6958	ENSG00000249860	MTRNR2L5	MT-RNR2 like 5
chr10	56508615	56509106	15	492	Distal Intergenic	-147342	ENSG00000122952	ZWINT	ZW10 interacting kinetochore protein
chr10	56660766	56661073	15	308	Distal Intergenic	-299493	ENSG00000122952	ZWINT	ZW10 interacting kinetochore protein
chr10	57138204	57138407	15	204	Distal Intergenic	166152	ENSG00000264747	MIR3924	microRNA 3924
chr10	57447916	57448474	15	559	Distal Intergenic	-143357	ENSG00000264747	MIR3924	microRNA 3924
chr10	58990173	58990637	15	465	Distal Intergenic	-8845	NA	LINC00844	long intergenic non-protein coding RNA 844
chr10	59244060	59244355	15	296	Intron	7533	ENSG00000165443	PHYHIPL	phytanoyl-CoA 2-hydroxylase interacting protein like
chr10	59709931	59710267	15	337	Promoter	0	ENSG00000165449	SLC16A9	solute carrier family 16 member 9
chr10	60566304	60566730	15	427	Intron	5933	ENSG00000151150	ANK3	ankyrin 3
chr10	61255897	61257527	15	1631	Distal Intergenic	156973	ENSG00000196932	TMEM26	transmembrane protein 26
chr10	61381290	61381571	15	282	Distal Intergenic	32929	ENSG00000196932	TMEM26	transmembrane protein 26
chr10	61570089	61571179	15	1091	Distal Intergenic	-91782	ENSG00000183346	CABCOCO1	ciliary associated calcium binding coiled-coil 1
chr10	61720963	61721190	15	228	Intron	57966	ENSG00000183346	CABCOCO1	ciliary associated calcium binding coiled-coil 1
chr10	61769580	61769799	15	220	Distal Intergenic	106583	ENSG00000183346	CABCOCO1	ciliary associated calcium binding coiled-coil 1
chr10	62485329	62485522	15	194	Intron	-34926	ENSG00000138311	ZNF365	zinc finger protein 365
chr10	62787285	62787808	15	524	Intron	-16912	ENSG00000181915	ADO	2-aminoethanethiol dioxygenase
chr10	63025185	63025427	15	243	Distal Intergenic	-105285	ENSG00000122877	EGR2	early growth response 2
chr10	63788942	63789995	15	1054	Intron	190896	ENSG00000165476	REEP3	receptor accessory protein 3
chr10	63847010	63848022	15	1013	Intron	248964	ENSG00000165476	REEP3	receptor accessory protein 3
chr10	63970059	63970469	15	411	Intron	372013	ENSG00000165476	REEP3	receptor accessory protein 3
chr10	64468178	64468852	15	675	Intron	-356720	NA	ANXA2P3	annexin A2 pseudogene 3
chr10	64489075	64490172	15	1098	Intron	-335400	NA	ANXA2P3	annexin A2 pseudogene 3
chr10	64984980	64985363	15	384	Intron	32276	ENSG00000224714	LINC02671	long intergenic non-protein coding RNA 2671
chr10	65587626	65588217	15	592	Intron	16058	NA	LINC01515	long intergenic non-protein coding RNA 1515
chr10	66129370	66130785	15	1416	Intron	-50267	ENSG00000183230	CTNNA3	catenin alpha 3
chr10	67107752	67107952	15	201	Intron	72491	ENSG00000183230	CTNNA3	catenin alpha 3
chr10	67481751	67483428	15	1678	Intron	-78341	ENSG00000276866	MIR7151	microRNA 7151
chr10	67563237	67564180	15	944	Intron	101472	ENSG00000183230	CTNNA3	catenin alpha 3
chr10	70261175	70261588	15	414	Intron	22416	ENSG00000148734	NPFFR1	neuropeptide FF receptor 1
chr10	70333362	70334010	15	649	Intron	42769	ENSG00000172731	LRRC20	leucine rich repeat containing 20
chr10	70641120	70641532	15	413	Distal Intergenic	-30974	ENSG00000138316	ADAMTS14	ADAM metallopeptidase with thrombospondin type 1 motif 14
chr10	71777631	71778358	15	728	Exon	-4111	ENSG00000107738	VSIR	V-set immunoregulatory receptor
chr10	72117050	72117331	15	282	Intron	17132	ENSG00000138303	ASCC1	activating signal cointegrator 1 complex subunit 1
chr10	75043621	75044051	15	431	Exon	14463	ENSG00000188716	DUPD1	dual specificity phosphatase and pro isomerase domain containing 1
chr10	75290322	75290602	15	281	Intron	-5718	ENSG00000226051	ZNF503-AS1	ZNF503 antisense RNA 1
chr10	75313486	75313699	15	214	Intron	16989	ENSG00000226051	ZNF503-AS1	ZNF503 antisense RNA 1
chr10	75431425	75431745	15	321	Promoter	0	ENSG00000148655	LRMDA	leucine rich melanocyte differentiation associated
chr10	75831505	75832609	15	1105	Intron	48744	ENSG00000148655	LRMDA	leucine rich melanocyte differentiation associated
chr10	76074711	76074990	15	280	Intron	38705	ENSG00000148655	LRMDA	leucine rich melanocyte differentiation associated
chr10	76097089	76097386	15	298	Intron	61083	ENSG00000148655	LRMDA	leucine rich melanocyte differentiation associated
chr10	76846277	76846478	15	202	Distal Intergenic	41432	ENSG00000156113	KCNMA1	potassium calcium-activated channel subfamily M alpha 1
chr10	77062865	77063524	15	660	Intron	14548	ENSG00000156113	KCNMA1	potassium calcium-activated channel subfamily M alpha 1
chr10	78100905	78101886	15	982	Distal Intergenic	65339	ENSG00000138326	RPS24	ribosomal protein S24
chr10	78102699	78103320	15	622	Distal Intergenic	67133	ENSG00000138326	RPS24	ribosomal protein S24
chr10	78111110	78111459	15	350	Distal Intergenic	75544	ENSG00000138326	RPS24	ribosomal protein S24
chr10	78379814	78381634	15	1821	Exon	112372	ENSG00000230417	LINC00595	long intergenic non-protein coding RNA 595
chr10	78712335	78713176	15	842	Distal Intergenic	249218	ENSG00000224596	ZMIZ1-AS1	ZMIZ1 antisense RNA 1
chr10	78985403	78986050	15	648	Intron	-23009	ENSG00000224596	ZMIZ1-AS1	ZMIZ1 antisense RNA 1
chr10	79574400	79575181	15	782	Distal Intergenic	-13993	ENSG00000185303	SFTPA2	surfactant protein A2
chr10	79575998	79576402	15	405	Distal Intergenic	-15591	ENSG00000185303	SFTPA2	surfactant protein A2
chr10	79952263	79952870	15	608	Intron	-3158	ENSG00000133661	SFTPD	surfactant protein D
chr10	80008721	80009443	15	723	Distal Intergenic	-26107	ENSG00000133661	SFTPD	surfactant protein D
chr10	80546637	80547532	15	896	Intron	5818	ENSG00000178217	SH2D4B	SH2 domain containing 4B
chr10	80627072	80627501	15	430	Intron	-15495	ENSG00000178217	SH2D4B	SH2 domain containing 4B
chr10	80953185	80953462	15	278	Distal Intergenic	303388	ENSG00000231082	LINC02655	long intergenic non-protein coding RNA 2655
chr10	81023311	81023686	15	376	Distal Intergenic	373514	ENSG00000231082	LINC02655	long intergenic non-protein coding RNA 2655
chr10	81286773	81287035	15	263	Distal Intergenic	-588159	ENSG00000185737	NRG3	neuregulin 3
chr10	82011805	82012287	15	483	Intron	133844	ENSG00000185737	NRG3	neuregulin 3
chr10	82017967	82018396	15	430	Intron	140006	ENSG00000185737	NRG3	neuregulin 3
chr10	82649544	82650039	15	496	Intron	-88537	ENSG00000185737	NRG3	neuregulin 3
chr10	82848572	82849268	15	697	Intron	48830	ENSG00000185737	NRG3	neuregulin 3
chr10	83125797	83125994	15	198	Distal Intergenic	326055	ENSG00000185737	NRG3	neuregulin 3
chr10	83356653	83356907	15	255	Distal Intergenic	320215	ENSG00000233945	LINC02650	long intergenic non-protein coding RNA 2650
chr10	84049841	84050402	15	562	Distal Intergenic	-89107	ENSG00000165678	GHITM	growth hormone inducible transmembrane protein
chr10	84311667	84312671	15	1005	Distal Intergenic	-15915	ENSG00000107771	CCSER2	coiled-coil serine rich protein 2
chr10	84748296	84748943	15	648	Distal Intergenic	296079	ENSG00000107771	CCSER2	coiled-coil serine rich protein 2
chr10	84774022	84774662	15	641	Distal Intergenic	321805	ENSG00000107771	CCSER2	coiled-coil serine rich protein 2
chr10	85032015	85033353	15	1339	Distal Intergenic	164605	ENSG00000237267	LINC01519	long intergenic non-protein coding RNA 1519
chr10	85628850	85629093	15	244	Intron	-15717	ENSG00000182771	GRID1	glutamate ionotropic receptor delta type subunit 1
chr10	85672361	85672603	15	243	Intron	-59228	ENSG00000182771	GRID1	glutamate ionotropic receptor delta type subunit 1
chr10	85809845	85810965	15	1121	Intron	-196712	ENSG00000182771	GRID1	glutamate ionotropic receptor delta type subunit 1
chr10	85867337	85867568	15	232	Intron	-254204	ENSG00000182771	GRID1	glutamate ionotropic receptor delta type subunit 1
chr10	86138788	86140198	15	1411	Exon	124590	ENSG00000199104	MIR346	microRNA 346
chr10	86309434	86310276	15	843	Intron	-44646	ENSG00000199104	MIR346	microRNA 346
chr10	86337870	86338703	15	834	Intron	27790	ENSG00000182771	GRID1	glutamate ionotropic receptor delta type subunit 1
chr10	86410962	86411302	15	341	Distal Intergenic	32730	ENSG00000062650	WAPL	WAPL cohesin release factor
chr10	87881411	87881924	15	514	Intron	16943	ENSG00000171862	PTEN	phosphatase and tensin homolog
chr10	87897843	87899268	15	1426	Intron	-26255	ENSG00000171862	PTEN	phosphatase and tensin homolog
chr10	88351804	88353148	15	1345	Intron	230042	ENSG00000184719	RNLS	renalase, FAD dependent amine oxidase
chr10	89407939	89409678	15	1740	Intron	4879	ENSG00000107798	LIPA	lipase A, lysosomal acid type
chr10	90014001	90015456	15	1456	Intron	-56628	ENSG00000226159	LINC01375	long intergenic non-protein coding RNA 1375
chr10	90139585	90140811	15	1227	Intron	-182212	ENSG00000226159	LINC01375	long intergenic non-protein coding RNA 1375
chr10	90183012	90184413	15	1402	Intron	-225639	ENSG00000226159	LINC01375	long intergenic non-protein coding RNA 1375
chr10	90255183	90255735	15	553	Distal Intergenic	285070	ENSG00000236373	LINC02653	long intergenic non-protein coding RNA 2653
chr10	90422481	90422776	15	296	Intron	118029	ENSG00000236373	LINC02653	long intergenic non-protein coding RNA 2653
chr10	90808177	90808387	15	211	Intron	49311	ENSG00000148680	HTR7	5-hydroxytryptamine receptor 7
chr10	91362922	91363328	15	407	Distal Intergenic	-45952	ENSG00000165338	HECTD2	HECT domain E3 ubiquitin protein ligase 2
chr10	91371211	91371566	15	356	Distal Intergenic	-37714	ENSG00000165338	HECTD2	HECT domain E3 ubiquitin protein ligase 2
chr10	91374686	91374931	15	246	Distal Intergenic	-34349	ENSG00000165338	HECTD2	HECT domain E3 ubiquitin protein ligase 2
chr10	91754280	91755232	15	953	Distal Intergenic	35061	ENSG00000228701	TNKS2-AS1	TNKS2 antisense RNA 1 (head to head)
chr10	93123448	93123640	15	193	Distal Intergenic	47115	ENSG00000095596	CYP26A1	cytochrome P450 family 26 subfamily A member 1
chr10	93470475	93470760	15	286	Intron	11434	ENSG00000138119	MYOF	myoferlin
chr10	94692127	94693020	15	894	Intron	3973	ENSG00000165841	CYP2C19	cytochrome P450 family 2 subfamily C member 19
chr10	94703122	94703322	15	201	Intron	14968	ENSG00000165841	CYP2C19	cytochrome P450 family 2 subfamily C member 19
chr10	94800466	94800930	15	465	Intron	26629	ENSG00000165841	CYP2C19	cytochrome P450 family 2 subfamily C member 19
chr10	94813355	94813915	15	561	Intron	39518	ENSG00000165841	CYP2C19	cytochrome P450 family 2 subfamily C member 19
chr10	94991289	94991691	15	403	Distal Intergenic	47684	ENSG00000138115	CYP2C8	cytochrome P450 family 2 subfamily C member 8
chr10	95552813	95553235	15	423	Intron	8120	ENSG00000095637	SORBS1	sorbin and SH3 domain containing 1
chr10	95698369	95699336	15	968	Distal Intergenic	-4226	ENSG00000119977	TCTN3	tectonic family member 3
chr10	96680077	96680631	15	555	Intron	-10466	ENSG00000155629	PIK3AP1	phosphoinositide-3-kinase adaptor protein 1
chr10	98700249	98701188	15	940	Intron	42883	ENSG00000172987	HPSE2	heparanase 2 (inactive)
chr10	98797549	98797744	15	196	Intron	-53478	ENSG00000172987	HPSE2	heparanase 2 (inactive)
chr10	98802498	98803674	15	1177	Intron	-58427	ENSG00000172987	HPSE2	heparanase 2 (inactive)
chr10	99103465	99104783	15	1319	Intron	131019	ENSG00000172987	HPSE2	heparanase 2 (inactive)
chr10	99182781	99184517	15	1737	Intron	51285	ENSG00000172987	HPSE2	heparanase 2 (inactive)
chr10	99283087	99283393	15	307	Distal Intergenic	-45963	ENSG00000119946	CNNM1	cyclin and CBS domain divalent metal cation transport mediator 1
chr10	101184016	101184383	15	368	Intron	2333	ENSG00000237579	LINC01514	long intergenic non-protein coding RNA 1514
chr10	103213299	103213497	15	199	Distal Intergenic	-19993	ENSG00000076685	NT5C2	5'-nucleotidase, cytosolic II
chr10	104583694	104584773	15	1080	Intron	-56517	ENSG00000156395	SORCS3	sortilin related VPS10 domain containing receptor 3
chr10	106527617	106527895	15	279	Distal Intergenic	79323	ENSG00000108018	SORCS1	sortilin related VPS10 domain containing receptor 1
chr10	106718607	106719625	15	1019	Intron	-19249	ENSG00000108018	SORCS1	sortilin related VPS10 domain containing receptor 1
chr10	106801482	106801751	15	270	Intron	-102124	ENSG00000108018	SORCS1	sortilin related VPS10 domain containing receptor 1
chr10	106845854	106846978	15	1125	Intron	109605	ENSG00000108018	SORCS1	sortilin related VPS10 domain containing receptor 1
chr10	106918194	106919060	15	867	Intron	37523	ENSG00000108018	SORCS1	sortilin related VPS10 domain containing receptor 1
chr10	107228440	107229268	15	829	Distal Intergenic	-63906	ENSG00000108018	SORCS1	sortilin related VPS10 domain containing receptor 1
chr10	107567665	107568239	15	575	Distal Intergenic	-403131	ENSG00000108018	SORCS1	sortilin related VPS10 domain containing receptor 1
chr10	108215187	108215597	15	411	Distal Intergenic	-17338	ENSG00000229981	LINC01435	long intergenic non-protein coding RNA 1435
chr10	108311860	108312547	15	688	Distal Intergenic	-114011	ENSG00000229981	LINC01435	long intergenic non-protein coding RNA 1435
chr10	108408686	108408927	15	242	Distal Intergenic	-210837	ENSG00000229981	LINC01435	long intergenic non-protein coding RNA 1435
chr10	108536870	108537658	15	789	Distal Intergenic	-339021	ENSG00000229981	LINC01435	long intergenic non-protein coding RNA 1435
chr10	108566305	108567451	15	1147	Distal Intergenic	-368456	ENSG00000229981	LINC01435	long intergenic non-protein coding RNA 1435
chr10	111381466	111381680	15	215	Distal Intergenic	304437	ENSG00000150594	ADRA2A	adrenoceptor alpha 2A
chr10	112871204	112872346	15	1143	Distal Intergenic	47714	ENSG00000260917	LOC103344931	uncharacterized LOC103344931
chr10	113634928	113636770	15	1843	Intron	27276	ENSG00000197893	NRAP	nebulin related anchoring protein
chr10	113717148	113717477	15	330	Intron	-1733	ENSG00000165806	CASP7	caspase 7
chr10	115362868	115364464	15	1597	Intron	60895	ENSG00000107518	ATRNL1	attractin like 1
chr10	116496961	116497294	15	334	Distal Intergenic	-48637	ENSG00000175535	PNLIP	pancreatic lipase
chr10	116608731	116610476	15	1746	3' UTR	-10477	ENSG00000266200	PNLIPRP2	pancreatic lipase related protein 2 (gene/pseudogene)
chr10	116627556	116627778	15	223	Exon	6250	ENSG00000266200	PNLIPRP2	pancreatic lipase related protein 2 (gene/pseudogene)
chr10	117056530	117057427	15	898	Intron	-50953	ENSG00000187164	SHTN1	shootin 1
chr10	117078650	117080601	15	1952	Intron	45985	ENSG00000187164	SHTN1	shootin 1
chr10	117139823	117140681	15	859	Distal Intergenic	-1522	ENSG00000148704	VAX1	ventral anterior homeobox 1
chr10	117446533	117447484	15	952	Intron	47204	ENSG00000229847	EMX2OS	EMX2 opposite strand/antisense RNA
chr10	117543380	117543857	15	478	Promoter	0	ENSG00000170370	EMX2	empty spiracles homeobox 2
chr10	117595707	117596041	15	335	Distal Intergenic	-50639	ENSG00000229847	EMX2OS	EMX2 opposite strand/antisense RNA
chr10	118498727	118498920	15	194	Distal Intergenic	96728	ENSG00000119973	PRLHR	prolactin releasing hormone receptor
chr10	118777436	118777665	15	230	Distal Intergenic	-22187	ENSG00000151893	CACUL1	CDK2 associated cullin domain 1
chr10	120917184	120917629	15	446	Distal Intergenic	13119	ENSG00000120008	WDR11	WD repeat domain 11
chr10	120938122	120938324	15	203	Intron	34057	ENSG00000120008	WDR11	WD repeat domain 11
chr10	120973062	120973376	15	315	Intron	68997	ENSG00000120008	WDR11	WD repeat domain 11
chr10	121157132	121157876	15	745	Distal Intergenic	253067	ENSG00000120008	WDR11	WD repeat domain 11
chr10	121324227	121324908	15	682	Distal Intergenic	155577	ENSG00000066468	FGFR2	fibroblast growth factor receptor 2
chr10	121664796	121665493	15	698	Distal Intergenic	-66338	ENSG00000066468	FGFR2	fibroblast growth factor receptor 2
chr10	121999930	122001984	15	2055	Intron	5298	ENSG00000138162	TACC2	transforming acidic coiled-coil containing protein 2
chr10	122574053	122574527	15	475	Intron	8172	ENSG00000187908	DMBT1	deleted in malignant brain tumors 1
chr10	122752575	122753002	15	428	Intron	-3692	ENSG00000176584	DMBT1P1	deleted in malignant brain tumors 1 pseudogene 1
chr10	122763340	122764512	15	1173	Exon	6646	ENSG00000176584	DMBT1P1	deleted in malignant brain tumors 1 pseudogene 1
chr10	123084728	123085469	15	742	Distal Intergenic	31967	ENSG00000196177	ACADSB	acyl-CoA dehydrogenase short/branched chain
chr10	123373853	123374350	15	498	Intron	211599	ENSG00000154473	BUB3	BUB3 mitotic checkpoint protein
chr10	123501452	123501654	15	203	Intron	-164701	ENSG00000154478	GPR26	G protein-coupled receptor 26
chr10	123833756	123834322	15	567	Intron	52844	ENSG00000121898	CPXM2	carboxypeptidase X, M14 family member 2
chr10	125621739	125622048	15	310	Intron	47294	ENSG00000237675	TEX36-AS1	TEX36 antisense RNA 1
chr10	126344052	126344286	15	235	Intron	44169	ENSG00000148848	ADAM12	ADAM metallopeptidase domain 12
chr10	126565717	126566612	15	896	Intron	-40894	ENSG00000154493	C10orf90	chromosome 10 open reading frame 90
chr10	127529964	127530251	15	288	Distal Intergenic	-19118	ENSG00000214285	NPS	neuropeptide S
chr10	127823584	127824185	15	602	Distal Intergenic	68756	ENSG00000180745	CLRN3	clarin 3
chr10	128210407	128211117	15	711	Intron	29271	ENSG00000280953	LINC01163	long intergenic non-protein coding RNA 1163
chr10	128372146	128373216	15	1071	Distal Intergenic	191010	ENSG00000280953	LINC01163	long intergenic non-protein coding RNA 1163
chr10	128622543	128623404	15	862	Distal Intergenic	-289406	ENSG00000224190	LINC02667	long intergenic non-protein coding RNA 2667
chr10	128739501	128740015	15	515	Distal Intergenic	-172795	ENSG00000224190	LINC02667	long intergenic non-protein coding RNA 2667
chr10	128780974	128782420	15	1447	Distal Intergenic	-130390	ENSG00000224190	LINC02667	long intergenic non-protein coding RNA 2667
chr10	128820644	128822018	15	1375	Distal Intergenic	-90792	ENSG00000224190	LINC02667	long intergenic non-protein coding RNA 2667
chr10	128915417	128915665	15	249	Exon	2538	ENSG00000224190	LINC02667	long intergenic non-protein coding RNA 2667
chr10	128950671	128950911	15	241	Distal Intergenic	37792	ENSG00000224190	LINC02667	long intergenic non-protein coding RNA 2667
chr10	128958276	128959275	15	1000	Exon	45397	ENSG00000224190	LINC02667	long intergenic non-protein coding RNA 2667
chr10	128986666	128987556	15	891	Distal Intergenic	73787	ENSG00000224190	LINC02667	long intergenic non-protein coding RNA 2667
chr10	129271297	129271514	15	218	Distal Intergenic	-195676	ENSG00000170430	MGMT	O-6-methylguanine-DNA methyltransferase
chr10	129361544	129361819	15	276	Distal Intergenic	-105371	ENSG00000170430	MGMT	O-6-methylguanine-DNA methyltransferase
chr10	129418944	129419845	15	902	Distal Intergenic	-47345	ENSG00000170430	MGMT	O-6-methylguanine-DNA methyltransferase
chr10	129425167	129426400	15	1234	Distal Intergenic	-40790	ENSG00000170430	MGMT	O-6-methylguanine-DNA methyltransferase
chr10	129515100	129515340	15	241	Intron	47838	ENSG00000170430	MGMT	O-6-methylguanine-DNA methyltransferase
chr10	129784972	129785864	15	893	Exon	56307	ENSG00000108001	EBF3	EBF transcription factor 3
chr10	130350826	130351998	15	1173	Intron	171452	ENSG00000108010	GLRX3	glutaredoxin 3
chr10	130391003	130391916	15	914	Intron	211629	ENSG00000108010	GLRX3	glutaredoxin 3
chr10	130464380	130465396	15	1017	Intron	285006	ENSG00000108010	GLRX3	glutaredoxin 3
chr10	130478533	130479006	15	474	Intron	299159	ENSG00000108010	GLRX3	glutaredoxin 3
chr10	130481478	130481711	15	234	Intron	302104	ENSG00000108010	GLRX3	glutaredoxin 3
chr10	130854801	130855290	15	490	Distal Intergenic	107378	ENSG00000264803	MIR378C	microRNA 378c
chr10	130993125	130993510	15	386	Distal Intergenic	-30457	ENSG00000264803	MIR378C	microRNA 378c
chr10	131082226	131082703	15	478	Distal Intergenic	-12515	ENSG00000230098	TCERG1L-AS1	TCERG1L antisense RNA 1
chr10	131203708	131204452	15	745	Intron	55884	ENSG00000176769	TCERG1L	transcription elongation regulator 1 like
chr10	131503025	131503257	15	233	Distal Intergenic	-191304	ENSG00000176769	TCERG1L	transcription elongation regulator 1 like
chr10	131662790	131663590	15	801	Distal Intergenic	113812	ENSG00000189275	LINC01164	long intergenic non-protein coding RNA 1164
chr10	132792378	132792658	15	281	Distal Intergenic	-6231	ENSG00000148826	NKX6-2	NK6 homeobox 2
chr10	132817860	132818224	15	365	Intron	-5056	ENSG00000171811	CFAP46	cilia and flagella associated protein 46
chr10	133466891	133467128	15	238	Promoter	0	ENSG00000214279	SCART1	scavenger receptor family member expressed on T cells 1
chr11	1366689	1366953	15	265	Distal Intergenic	-22946	ENSG00000174672	BRSK2	BR serine/threonine kinase 2
chr11	1499476	1499801	15	326	Intron	1446	ENSG00000182208	MOB2	MOB kinase activator 2
chr11	1736389	1736973	15	585	Intron	12129	ENSG00000244242	IFITM10	interferon induced transmembrane protein 10
chr11	2109743	2110075	15	333	Distal Intergenic	24134	ENSG00000207805	MIR483	microRNA 483
chr11	3289848	3290895	15	1048	Distal Intergenic	-57431	ENSG00000184350	MRGPRE	MAS related GPR family member E
chr11	3338717	3338987	15	271	Intron	23733	ENSG00000005801	ZNF195	zinc finger protein 195
chr11	3504522	3506110	15	1589	Intron	65877	ENSG00000255367	LOC101927708	uncharacterized LOC101927708
chr11	3555823	3556708	15	886	Intron	15279	ENSG00000255367	LOC101927708	uncharacterized LOC101927708
chr11	3658380	3658664	15	285	Intron	11223	ENSG00000129749	CHRNA10	cholinergic receptor nicotinic alpha 10 subunit
chr11	4464727	4465071	15	345	Intron	15432	ENSG00000181963	OR52K2	olfactory receptor family 52 subfamily K member 2
chr11	5059306	5059597	15	292	Promoter	30	ENSG00000176787	OR52E2	olfactory receptor family 52 subfamily E member 2
chr11	5160563	5160904	15	342	Distal Intergenic	-8194	ENSG00000182070	OR52A1	olfactory receptor family 52 subfamily A member 1
chr11	5412445	5413106	15	662	Intron	-9005	ENSG00000167360	OR51Q1	olfactory receptor family 51 subfamily Q member 1 (gene/pseudogene)
chr11	6119970	6121284	15	1315	Intron	12286	ENSG00000180919	OR56B4	olfactory receptor family 56 subfamily B member 4
chr11	6179188	6179681	15	494	Intron	-8780	ENSG00000255307	OR52B2	olfactory receptor family 52 subfamily B member 2
chr11	6762728	6762928	15	201	Distal Intergenic	6127	ENSG00000188124	OR2AG2	olfactory receptor family 2 subfamily AG member 2
chr11	7159396	7159956	15	561	Distal Intergenic	70398	ENSG00000170748	RBMXL2	RBMX like 2
chr11	7232024	7232250	15	227	Downstream	-2516	ENSG00000221703	MIR302E	microRNA 302e
chr11	9680557	9681012	15	456	Exon	16422	ENSG00000133789	SWAP70	switching B cell complex subunit SWAP70
chr11	9715023	9715678	15	656	Intron	-4388	ENSG00000133789	SWAP70	switching B cell complex subunit SWAP70
chr11	11195088	11196129	15	1042	Distal Intergenic	157121	ENSG00000254598	CSNK2A3	casein kinase 2 alpha 3
chr11	11271651	11272550	15	900	Intron	80700	ENSG00000254598	CSNK2A3	casein kinase 2 alpha 3
chr11	11721173	11722159	15	987	Distal Intergenic	61063	ENSG00000278529	MIR8070	microRNA 8070
chr11	11723206	11723561	15	356	Distal Intergenic	59661	ENSG00000278529	MIR8070	microRNA 8070
chr11	11754888	11755873	15	986	Distal Intergenic	27349	ENSG00000278529	MIR8070	microRNA 8070
chr11	13555286	13556449	15	1164	Distal Intergenic	-59105	ENSG00000152266	PTH	parathyroid hormone
chr11	14927156	14927866	15	711	Intron	22159	ENSG00000175868	CALCB	calcitonin related polypeptide beta
chr11	14928776	14930250	15	1475	Intron	23779	ENSG00000175868	CALCB	calcitonin related polypeptide beta
chr11	14992774	14993223	15	450	Intron	-20420	ENSG00000110680	CALCA	calcitonin related polypeptide alpha
chr11	15375284	15376187	15	904	Distal Intergenic	140139	ENSG00000188487	INSC	INSC spindle orientation adaptor protein
chr11	18124139	18124341	15	203	Intron	3184	ENSG00000179826	MRGPRX3	MAS related GPR family member X3
chr11	18128432	18128751	15	320	Intron	-3761	ENSG00000179826	MRGPRX3	MAS related GPR family member X3
chr11	18705747	18706031	15	285	Promoter	98	ENSG00000179057	IGSF22	immunoglobulin superfamily member 22
chr11	19833383	19833847	15	465	Intron	19665	ENSG00000166833	NAV2	neuron navigator 2
chr11	20576473	20578594	15	2122	Distal Intergenic	-20806	ENSG00000165970	SLC6A5	solute carrier family 6 member 5
chr11	22001256	22001557	15	302	Intron	-191619	ENSG00000171714	ANO5	anoctamin 5
chr11	23193800	23194188	15	389	Intron	225002	ENSG00000275868	MIR8054	microRNA 8054
chr11	23324994	23326604	15	1611	Distal Intergenic	92586	ENSG00000275868	MIR8054	microRNA 8054
chr11	23412529	23412784	15	256	Distal Intergenic	6406	ENSG00000275868	MIR8054	microRNA 8054
chr11	23432420	23433307	15	888	Distal Intergenic	-13230	ENSG00000275868	MIR8054	microRNA 8054
chr11	23993741	23994053	15	313	Distal Intergenic	-502917	ENSG00000187398	LUZP2	leucine zipper protein 2
chr11	24190863	24191303	15	441	Distal Intergenic	-305667	ENSG00000187398	LUZP2	leucine zipper protein 2
chr11	24859745	24860605	15	861	Intron	130605	ENSG00000187398	LUZP2	leucine zipper protein 2
chr11	24997627	24998220	15	594	Intron	268487	ENSG00000187398	LUZP2	leucine zipper protein 2
chr11	25005140	25007472	15	2333	Intron	276000	ENSG00000187398	LUZP2	leucine zipper protein 2
chr11	25094570	25095405	15	836	Distal Intergenic	365430	ENSG00000187398	LUZP2	leucine zipper protein 2
chr11	25966364	25966829	15	466	Distal Intergenic	-222013	ENSG00000134343	ANO3	anoctamin 3
chr11	26881864	26882145	15	282	Distal Intergenic	-111967	ENSG00000176971	FIBIN	fin bud initiation factor homolog
chr11	27219838	27220514	15	677	Promoter	0	ENSG00000254560	BBOX1-AS1	BBOX1 antisense RNA 1
chr11	27665426	27666070	15	645	Intron	-5768	ENSG00000176697	BDNF	brain derived neurotrophic factor
chr11	28217964	28218570	15	607	Intron	107649	ENSG00000169519	METTL15	methyltransferase like 15
chr11	28389661	28390702	15	1042	Intron	62080	ENSG00000169519	METTL15	methyltransferase like 15
chr11	28766528	28766916	15	389	Intron	-288980	ENSG00000273912	MIR8068	microRNA 8068
chr11	28780512	28781154	15	643	Intron	-302964	ENSG00000273912	MIR8068	microRNA 8068
chr11	28978615	28978884	15	270	Intron	-501067	ENSG00000273912	MIR8068	microRNA 8068
chr11	30177344	30178095	15	752	Intron	-52921	ENSG00000131808	FSHB	follicle stimulating hormone subunit beta
chr11	30523113	30523305	15	193	Intron	12760	ENSG00000066382	MPPED2	metallophosphoesterase domain containing 2
chr11	31049825	31050171	15	347	Intron	-57139	ENSG00000170959	DCDC1	doublecortin domain containing 1
chr11	31334748	31335476	15	729	5' UTR	-6468	ENSG00000170959	DCDC1	doublecortin domain containing 1
chr11	32025090	32025983	15	894	Intron	15265	ENSG00000254584	LOC100506675	uncharacterized LOC100506675
chr11	32050848	32051163	15	316	Intron	-9530	ENSG00000254584	LOC100506675	uncharacterized LOC100506675
chr11	32292826	32293045	15	220	Intron	99036	ENSG00000184937	WT1	WT1 transcription factor
chr11	32427054	32428177	15	1124	Exon	852	ENSG00000184937	WT1	WT1 transcription factor
chr11	32523412	32524579	15	1168	Distal Intergenic	-59219	ENSG00000149100	EIF3M	eukaryotic translation initiation factor 3 subunit M
chr11	32992342	32992965	15	624	Intron	-22911	ENSG00000121690	DEPDC7	DEP domain containing 7
chr11	33583439	33584426	15	988	Exon	41108	ENSG00000110427	KIAA1549L	KIAA1549 like
chr11	33916177	33916408	15	232	Distal Intergenic	-24101	ENSG00000135363	LMO2	LIM domain only 2
chr11	33929713	33930294	15	582	Distal Intergenic	-37637	ENSG00000135363	LMO2	LIM domain only 2
chr11	34405544	34405810	15	267	Distal Intergenic	-33124	ENSG00000121691	CAT	catalase
chr11	34709612	34710152	15	541	Exon	66985	ENSG00000135373	EHF	ETS homologous factor
chr11	34760218	34760947	15	730	Distal Intergenic	117591	ENSG00000135373	EHF	ETS homologous factor
chr11	34783706	34784150	15	445	Distal Intergenic	106591	ENSG00000149089	APIP	APAF1 interacting protein
chr11	35696560	35696776	15	217	Intron	-27480	ENSG00000166326	TRIM44	tripartite motif containing 44
chr11	35697603	35698909	15	1307	Intron	-25347	ENSG00000166326	TRIM44	tripartite motif containing 44
chr11	36282832	36283083	15	252	Intron	6341	ENSG00000110442	COMMD9	COMM domain containing 9
chr11	36673728	36674772	15	1045	Distal Intergenic	-75449	ENSG00000175097	RAG2	recombination activating 2
chr11	37528886	37529195	15	310	Distal Intergenic	-409406	ENSG00000254516	LINC02760	long intergenic non-protein coding RNA 2760
chr11	37908015	37908205	15	191	Distal Intergenic	-30396	ENSG00000254516	LINC02760	long intergenic non-protein coding RNA 2760
chr11	38071213	38071957	15	745	Distal Intergenic	132612	ENSG00000254516	LINC02760	long intergenic non-protein coding RNA 2760
chr11	38192011	38192709	15	699	Distal Intergenic	253410	ENSG00000254516	LINC02760	long intergenic non-protein coding RNA 2760
chr11	38504006	38504288	15	283	Distal Intergenic	142054	ENSG00000255175	LINC02759	long intergenic non-protein coding RNA 2759
chr11	39520697	39520929	15	233	Distal Intergenic	720954	ENSG00000148948	LRRC4C	leucine rich repeat containing 4C
chr11	39915205	39915433	15	229	Distal Intergenic	326450	ENSG00000148948	LRRC4C	leucine rich repeat containing 4C
chr11	39946443	39946983	15	541	Distal Intergenic	294900	ENSG00000148948	LRRC4C	leucine rich repeat containing 4C
chr11	42386164	42387156	15	993	Distal Intergenic	-132443	NA	LINC02740	long intergenic non-protein coding RNA 2740
chr11	43289305	43289559	15	255	Distal Intergenic	-19912	ENSG00000251557	HNRNPKP3	heterogeneous nuclear ribonucleoprotein K pseudogene 3
chr11	43294439	43295134	15	696	Distal Intergenic	-16829	ENSG00000166181	API5	apoptosis inhibitor 5
chr11	43466607	43467573	15	967	Exon	15427	ENSG00000052841	TTC17	tetratricopeptide repeat domain 17
chr11	43786966	43787637	15	672	Intron	32922	ENSG00000149084	HSD17B12	hydroxysteroid 17-beta dehydrogenase 12
chr11	43875556	43875947	15	392	Intron	-4864	ENSG00000166199	ALKBH3	alkB homolog 3, alpha-ketoglutaratedependent dioxygenase
chr11	43958929	43959937	15	1009	Intron	16292	ENSG00000187479	C11orf96	chromosome 11 open reading frame 96
chr11	47706921	47707567	15	647	Intron	2745	ENSG00000165923	AGBL2	ATP/GTP binding protein like 2
chr11	47892753	47893512	15	760	Distal Intergenic	-44198	ENSG00000030066	NUP160	nucleoporin 160
chr11	48292975	48293576	15	602	Distal Intergenic	-12647	ENSG00000176555	OR4S1	olfactory receptor family 4 subfamily S member 1
chr11	48602327	48603442	15	1116	Distal Intergenic	113610	ENSG00000237388	OR4A47	olfactory receptor family 4 subfamily A member 47
chr11	48717336	48718227	15	892	Distal Intergenic	228619	ENSG00000237388	OR4A47	olfactory receptor family 4 subfamily A member 47
chr11	48725734	48727356	15	1623	Distal Intergenic	237017	ENSG00000237388	OR4A47	olfactory receptor family 4 subfamily A member 47
chr11	49357910	49358258	15	349	Intron	-149272	ENSG00000086205	FOLH1	folate hydrolase 1
chr11	50191988	50192876	15	889	Intron	102458	ENSG00000255042	LOC441601	septin 7 pseudogene
chr11	50200200	50200938	15	739	Intron	94396	ENSG00000255042	LOC441601	septin 7 pseudogene
chr11	50253826	50254407	15	582	Distal Intergenic	40927	ENSG00000255042	LOC441601	septin 7 pseudogene
chr11	50259710	50259951	15	242	Distal Intergenic	35383	ENSG00000255042	LOC441601	septin 7 pseudogene
chr11	50336536	50337032	15	497	Intron	-38084	ENSG00000255042	LOC441601	septin 7 pseudogene
chr11	50394212	50396925	15	2714	Distal Intergenic	-12117	NA	LOC646813	DExH-box helicase 9 pseudogene
chr11	50475230	50475909	15	680	Distal Intergenic	66188	NA	LOC646813	DExH-box helicase 9 pseudogene
chr11	50514593	50514816	15	224	Distal Intergenic	105551	NA	LOC646813	DExH-box helicase 9 pseudogene
chr11	50563491	50564701	15	1211	Distal Intergenic	154449	NA	LOC646813	DExH-box helicase 9 pseudogene
chr11	50585900	50586187	15	288	Distal Intergenic	176858	NA	LOC646813	DExH-box helicase 9 pseudogene
chr11	50600957	50601491	15	535	Distal Intergenic	191915	NA	LOC646813	DExH-box helicase 9 pseudogene
chr11	50817436	50819290	15	1855	Distal Intergenic	408394	NA	LOC646813	DExH-box helicase 9 pseudogene
chr11	51818999	51819331	15	333	Distal Intergenic	1409957	NA	LOC646813	DExH-box helicase 9 pseudogene
chr11	52635435	52636187	15	753	Distal Intergenic	1967811	ENSG00000185926	OR4C46	olfactory receptor family 4 subfamily C member 46
chr11	53518468	53518857	15	390	Distal Intergenic	1085141	ENSG00000185926	OR4C46	olfactory receptor family 4 subfamily C member 46
chr11	53540374	53540613	15	240	Distal Intergenic	1063385	ENSG00000185926	OR4C46	olfactory receptor family 4 subfamily C member 46
chr11	54527942	54528326	15	385	Distal Intergenic	75672	ENSG00000185926	OR4C46	olfactory receptor family 4 subfamily C member 46
chr11	54708771	54709180	15	410	Distal Intergenic	1939	ENSG00000221840	OR4A5	olfactory receptor family 4 subfamily A member 5
chr11	54750222	54751541	15	1320	Distal Intergenic	43390	ENSG00000221840	OR4A5	olfactory receptor family 4 subfamily A member 5
chr11	54755748	54756535	15	788	Distal Intergenic	48916	ENSG00000221840	OR4A5	olfactory receptor family 4 subfamily A member 5
chr11	54846612	54847138	15	527	Distal Intergenic	139780	ENSG00000221840	OR4A5	olfactory receptor family 4 subfamily A member 5
chr11	54907540	54912546	15	5007	Distal Intergenic	200708	ENSG00000221840	OR4A5	olfactory receptor family 4 subfamily A member 5
chr11	54995669	54996265	15	597	Distal Intergenic	-265890	ENSG00000150244	TRIM48	tripartite motif containing 48
chr11	55009637	55010028	15	392	Distal Intergenic	-252127	ENSG00000150244	TRIM48	tripartite motif containing 48
chr11	55036457	55037720	15	1264	Distal Intergenic	-224435	ENSG00000150244	TRIM48	tripartite motif containing 48
chr11	55076586	55078982	15	2397	Distal Intergenic	-183173	ENSG00000150244	TRIM48	tripartite motif containing 48
chr11	55115896	55116238	15	343	Distal Intergenic	-145917	ENSG00000150244	TRIM48	tripartite motif containing 48
chr11	55279523	55280514	15	992	Exon	17368	ENSG00000150244	TRIM48	tripartite motif containing 48
chr11	55283173	55284508	15	1336	Exon	13724	NA	TRIM51HP	tripartite motif-containing 51H, pseudogene
chr11	55986452	55987958	15	1507	Distal Intergenic	6667	ENSG00000149133	OR5F1	olfactory receptor family 5 subfamily F member 1
chr11	56592057	56592689	15	633	Distal Intergenic	-14270	ENSG00000254834	OR5M10	olfactory receptor family 5 subfamily M member 10
chr11	57235939	57236173	15	235	Exon	1028	ENSG00000134817	APLNR	apelin receptor
chr11	58118713	58119090	15	378	Exon	354	ENSG00000172377	OR9I1	olfactory receptor family 9 subfamily I member 1
chr11	58473071	58473293	15	223	Distal Intergenic	-32898	ENSG00000172362	OR5B12	olfactory receptor family 5 subfamily B member 12
chr11	59179022	59179839	15	818	Intron	-5421	ENSG00000110042	DTX4	deltex E3 ubiquitin ligase 4
chr11	59504602	59504966	15	365	Distal Intergenic	1026	ENSG00000176200	OR4D11	olfactory receptor family 4 subfamily D member 11
chr11	59691889	59693422	15	1534	Distal Intergenic	-20034	ENSG00000166900	STX3	syntaxin 3
chr11	59990230	59990812	15	583	Intron	12210	ENSG00000255393	OOSP4B	oocyte secreted protein family member 4B
chr11	60077272	60078301	15	1030	Exon	7741	ENSG00000149516	MS4A3	membrane spanning 4-domains A3
chr11	60099150	60099630	15	481	Distal Intergenic	10486	ENSG00000149534	MS4A2	membrane spanning 4-domains A2
chr11	60269989	60271011	15	1023	Intron	-9530	ENSG00000110079	MS4A4A	membrane spanning 4-domains A4A
chr11	62530264	62531115	15	852	Exon	4992	ENSG00000124942	AHNAK	AHNAK nucleoprotein
chr11	63109327	63110104	15	778	Intron	-27763	ENSG00000184999	SLC22A10	solute carrier family 22 member 10
chr11	63790844	63793280	15	2437	Distal Intergenic	-20176	ENSG00000168005	SPINDOC	spindlin interactor and repressor of chromatin binding
chr11	64179182	64179583	15	402	Distal Intergenic	-5689	ENSG00000168439	STIP1	stress induced phosphoprotein 1
chr11	67877929	67878617	15	689	Distal Intergenic	-72593	ENSG00000160172	FAM86C2P	family with sequence similarity 86, member A pseudogene
chr11	69424902	69425260	15	359	Promoter	-430	ENSG00000255980	LOC102724265	uncharacterized LOC102724265
chr11	69813498	69814495	15	998	Intron	3055	ENSG00000186895	FGF3	fibroblast growth factor 3
chr11	70635848	70636102	15	255	Intron	4754	ENSG00000226627	SHANK2-AS1	SHANK2 antisense RNA 1
chr11	70708008	70708893	15	886	Intron	9110	ENSG00000162105	SHANK2	SH3 and multiple ankyrin repeat domains 2
chr11	71171631	71172778	15	1148	Intron	51984	ENSG00000162105	SHANK2	SH3 and multiple ankyrin repeat domains 2
chr11	71323052	71324111	15	1060	Distal Intergenic	-70475	ENSG00000162105	SHANK2	SH3 and multiple ankyrin repeat domains 2
chr11	72508178	72509150	15	973	Distal Intergenic	-61510	ENSG00000227467	LINC01537	long intergenic non-protein coding RNA 1537
chr11	73946964	73947422	15	459	Distal Intergenic	-2897	ENSG00000187726	DNAJB13	DnaJ heat shock protein family (Hsp40) member B13
chr11	74060012	74060484	15	473	Intron	10385	ENSG00000168014	C2CD3	C2 domain containing 3 centriole elongation regulator
chr11	74291411	74292797	15	1387	Intron	-5156	ENSG00000149380	P4HA3	prolyl 4-hydroxylase subunit alpha 3
chr11	75061126	75062017	15	892	Distal Intergenic	34859	ENSG00000171561	OR2AT4	olfactory receptor family 2 subfamily AT member 4
chr11	75109855	75110306	15	452	Intron	9264	ENSG00000137491	SLCO2B1	solute carrier organic anion transporter family member 2B1
chr11	75111438	75111797	15	360	Intron	10847	ENSG00000137491	SLCO2B1	solute carrier organic anion transporter family member 2B1
chr11	75667752	75668159	15	408	Exon	275	ENSG00000171533	MAP6	microtubule associated protein 6
chr11	76060724	76060990	15	267	Intron	-54910	ENSG00000198382	UVRAG	UV radiation resistance associated
chr11	76843163	76844176	15	1014	Distal Intergenic	-16691	ENSG00000078124	ACER3	alkaline ceramidase 3
chr11	76964223	76964706	15	484	Intron	-33848	ENSG00000078124	ACER3	alkaline ceramidase 3
chr11	77253377	77253654	15	278	Intron	-29075	ENSG00000178795	GDPD4	glycerophosphodiester phosphodiesterase domain containing 4
chr11	77734853	77735173	15	321	Exon	-9173	ENSG00000048649	RSF1	remodeling and spacing factor 1
chr11	78511321	78511646	15	326	Intron	-21530	ENSG00000255084	LOC101928896	uncharacterized LOC101928896
chr11	78903174	78903372	15	199	Exon	514	ENSG00000149256	TENM4	teneurin transmembrane protein 4
chr11	79110339	79110531	15	193	Intron	-33946	ENSG00000149256	TENM4	teneurin transmembrane protein 4
chr11	79162017	79163222	15	1206	Intron	52687	ENSG00000149256	TENM4	teneurin transmembrane protein 4
chr11	79221859	79222425	15	567	Intron	-5950	ENSG00000149256	TENM4	teneurin transmembrane protein 4
chr11	81124044	81124326	15	283	Distal Intergenic	-361218	ENSG00000255178	LINC02720	long intergenic non-protein coding RNA 2720
chr11	81284208	81284525	15	318	Intron	-521382	ENSG00000255178	LINC02720	long intergenic non-protein coding RNA 2720
chr11	81634439	81634651	15	213	Distal Intergenic	256185	ENSG00000264110	MIR4300	microRNA 4300
chr11	81693874	81694346	15	473	Distal Intergenic	196490	ENSG00000264110	MIR4300	microRNA 4300
chr11	81893199	81893768	15	570	Intron	-2363	ENSG00000264110	MIR4300	microRNA 4300
chr11	82239550	82240205	15	656	Intron	-101321	ENSG00000245832	MIR4300HG	MIR4300 host gene
chr11	82277667	82277887	15	221	Intron	125858	ENSG00000245832	MIR4300HG	MIR4300 host gene
chr11	82630384	82630617	15	234	Intron	87465	ENSG00000245832	MIR4300HG	MIR4300 host gene
chr11	83309152	83310568	15	1417	Intron	-22745	ENSG00000137500	CCDC90B	coiled-coil domain containing 90B
chr11	83591012	83592363	15	1352	Intron	89643	ENSG00000150672	DLG2	discs large MAGUK scaffold protein 2
chr11	84332313	84332905	15	593	Intron	-14974	ENSG00000150672	DLG2	discs large MAGUK scaffold protein 2
chr11	84362670	84362920	15	251	Intron	-45331	ENSG00000150672	DLG2	discs large MAGUK scaffold protein 2
chr11	84945711	84946203	15	493	Intron	-22122	ENSG00000150672	DLG2	discs large MAGUK scaffold protein 2
chr11	85067630	85070071	15	2442	Intron	63052	ENSG00000150672	DLG2	discs large MAGUK scaffold protein 2
chr11	85146402	85146926	15	525	Intron	-13279	ENSG00000150672	DLG2	discs large MAGUK scaffold protein 2
chr11	85465831	85466379	15	549	Intron	160891	ENSG00000150672	DLG2	discs large MAGUK scaffold protein 2
chr11	85519254	85520223	15	970	Intron	107047	ENSG00000150672	DLG2	discs large MAGUK scaffold protein 2
chr11	85924866	85925430	15	565	Distal Intergenic	51575	ENSG00000073921	PICALM	phosphatidylinositol binding clathrin assembly protein
chr11	85928818	85929789	15	972	Distal Intergenic	47216	ENSG00000073921	PICALM	phosphatidylinositol binding clathrin assembly protein
chr11	85945288	85945551	15	264	Distal Intergenic	31454	ENSG00000073921	PICALM	phosphatidylinositol binding clathrin assembly protein
chr11	86723401	86724015	15	615	Distal Intergenic	-50765	ENSG00000151376	ME3	malic enzyme 3
chr11	88641754	88642027	15	274	Intron	130006	ENSG00000255082	GRM5-AS1	GRM5 antisense RNA 1
chr11	89749041	89749294	15	254	Distal Intergenic	38391	ENSG00000214414	TRIM77	tripartite motif containing 77
chr11	89943233	89943677	15	445	Distal Intergenic	16471	ENSG00000223417	TRIM49D1	tripartite motif containing 49D1
chr11	90240478	90241066	15	589	Distal Intergenic	-10138	ENSG00000261645	DISC1FP1	DISC1 fusion partner 1
chr11	90282579	90283880	15	1302	Exon	31294	ENSG00000261645	DISC1FP1	DISC1 fusion partner 1
chr11	90602823	90603826	15	1004	Exon	-46966	ENSG00000266703	MIR4490	microRNA 4490
chr11	90930857	90931343	15	487	Distal Intergenic	-61655	ENSG00000221586	MIR1261	microRNA 1261
chr11	91183481	91184376	15	896	Intron	-314279	ENSG00000221586	MIR1261	microRNA 1261
chr11	91534365	91535280	15	916	Distal Intergenic	-665163	ENSG00000221586	MIR1261	microRNA 1261
chr11	91591601	91592295	15	695	Distal Intergenic	-722399	ENSG00000221586	MIR1261	microRNA 1261
chr11	91798418	91800397	15	1980	Exon	-551699	ENSG00000165323	FAT3	FAT atypical cadherin 3
chr11	91959797	91960426	15	630	Distal Intergenic	-391670	ENSG00000165323	FAT3	FAT atypical cadherin 3
chr11	92077448	92078193	15	746	Distal Intergenic	-273903	ENSG00000165323	FAT3	FAT atypical cadherin 3
chr11	92867055	92867246	15	192	Exon	-16053	ENSG00000165323	FAT3	FAT atypical cadherin 3
chr11	92909478	92909961	15	484	Distal Intergenic	5683	ENSG00000282916	LINC02746	long intergenic non-protein coding RNA 2746
chr11	93416665	93418881	15	2217	Intron	5606	ENSG00000165325	DEUP1	deuterosome assembly protein 1
chr11	93900111	93900324	15	214	Distal Intergenic	-49493	ENSG00000214376	VSTM5	V-set and transmembrane domain containing 5
chr11	95232181	95232488	15	308	Promoter	0	ENSG00000149212	SESN3	sestrin 3
chr11	95551110	95551618	15	509	Distal Intergenic	227586	ENSG00000077458	FAM76B	family with sequence similarity 76 member B
chr11	96449495	96450438	15	944	Exon	56388	NA	JRKL-AS1	JRKL antisense RNA 1
chr11	96560266	96560734	15	469	Distal Intergenic	51841	ENSG00000256684	LINC02737	long intergenic non-protein coding RNA 2737
chr11	96685640	96685854	15	215	Intron	177215	ENSG00000256684	LINC02737	long intergenic non-protein coding RNA 2737
chr11	96965055	96966015	15	961	Intron	456630	ENSG00000256684	LINC02737	long intergenic non-protein coding RNA 2737
chr11	97398866	97399404	15	539	Distal Intergenic	890441	ENSG00000256684	LINC02737	long intergenic non-protein coding RNA 2737
chr11	97790448	97790904	15	457	Distal Intergenic	-1230045	ENSG00000149972	CNTN5	contactin 5
chr11	97824055	97824846	15	792	Distal Intergenic	-1196103	ENSG00000149972	CNTN5	contactin 5
chr11	98330091	98330793	15	703	Distal Intergenic	-690156	ENSG00000149972	CNTN5	contactin 5
chr11	98424324	98425722	15	1399	Distal Intergenic	-595227	ENSG00000149972	CNTN5	contactin 5
chr11	98428225	98429452	15	1228	Distal Intergenic	-591497	ENSG00000149972	CNTN5	contactin 5
chr11	98617701	98620782	15	3082	Distal Intergenic	-400167	ENSG00000149972	CNTN5	contactin 5
chr11	99796223	99797043	15	821	Intron	-22489	ENSG00000149972	CNTN5	contactin 5
chr11	99955561	99955755	15	195	Promoter	-1051	ENSG00000149972	CNTN5	contactin 5
chr11	100318154	100318365	15	212	Intron	126977	ENSG00000149972	CNTN5	contactin 5
chr11	100387242	100387832	15	591	Distal Intergenic	196065	ENSG00000149972	CNTN5	contactin 5
chr11	101297221	101297621	15	401	Distal Intergenic	149071	NA	PGR-AS1	PGR antisense RNA 1
chr11	101571599	101571819	15	221	Intron	11684	ENSG00000137672	TRPC6	transient receptor potential cation channel subfamily C member 6
chr11	101768008	101768365	15	358	Intron	104197	ENSG00000137672	TRPC6	transient receptor potential cation channel subfamily C member 6
chr11	103039051	103039572	15	522	Distal Intergenic	43267	ENSG00000137692	DCUN1D5	defective in cullin neddylation 1 domain containing 5
chr11	103137576	103138037	15	462	Intron	28014	ENSG00000187240	DYNC2H1	dynein cytoplasmic 2 heavy chain 1
chr11	103831284	103832031	15	748	Intron	-17875	ENSG00000264200	MIR4693	microRNA 4693
chr11	105290212	105290493	15	282	Intron	-150443	ENSG00000255501	CARD18	caspase recruitment domain family member 18
chr11	106123310	106124310	15	1001	Intron	7806	ENSG00000254580	LINC02719	long intergenic non-protein coding RNA 2719
chr11	109878710	109880022	15	1313	Intron	-213370	ENSG00000149289	ZC3H12C	zinc finger CCCH-type containing 12C
chr11	111540492	111541236	15	745	Promoter	0	ENSG00000204381	LAYN	layilin
chr11	114503899	114504250	15	352	Distal Intergenic	25770	ENSG00000095110	NXPE1	neurexophilin and PC-esterase domain family member 1
chr11	114691543	114691855	15	313	Intron	13016	ENSG00000204361	NXPE2	neurexophilin and PC-esterase domain family member 2
chr11	115055625	115057720	15	2096	Distal Intergenic	121391	ENSG00000182985	CADM1	cell adhesion molecule 1
chr11	115950650	115951185	15	536	Exon	-190004	NA	LINC00900	long intergenic non-protein coding RNA 900
chr11	117449721	117450083	15	363	Intron	38609	ENSG00000110274	CEP164	centrosomal protein 164
chr11	120653164	120654028	15	865	5' UTR	77365	ENSG00000149403	GRIK4	glutamate ionotropic receptor kainate type subunit 4
chr11	122054258	122054522	15	265	Intron	12984	ENSG00000255248	MIR100HG	mir-100-let-7a-2-mir-125b-1 cluster host gene
chr11	122546390	122547631	15	1242	Intron	9090	ENSG00000255248	MIR100HG	mir-100-let-7a-2-mir-125b-1 cluster host gene
chr11	124387465	124387858	15	394	Distal Intergenic	-4122	ENSG00000284680	OR8B2	olfactory receptor family 8 subfamily B member 2
chr11	124459410	124460359	15	950	Distal Intergenic	-18252	ENSG00000197125	OR8B8	olfactory receptor family 8 subfamily B member 8
chr11	125540976	125541407	15	432	Intron	-27873	ENSG00000149547	EI24	EI24 autophagy associated transmembrane protein
chr11	126972195	126972736	15	542	Intron	15806	ENSG00000266215	MIR3167	microRNA 3167
chr11	127396515	127396988	15	474	Distal Intergenic	125484	ENSG00000273409	LINC02712	long intergenic non-protein coding RNA 2712
chr11	130253730	130254227	15	498	Intron	6885	ENSG00000196323	ZBTB44	zinc finger and BTB domain containing 44
chr11	134000536	134000893	15	358	Distal Intergenic	-31323	ENSG00000204241	LINC02731	long intergenic non-protein coding RNA 2731
chr12	62275	62742	15	468	Distal Intergenic	-4025	ENSG00000120645	IQSEC3	IQ motif and Sec7 domain ArfGEF 3
chr12	341685	341875	15	191	Intron	-7357	ENSG00000073614	KDM5A	lysine demethylase 5A
chr12	342695	343496	15	802	Intron	-8367	ENSG00000073614	KDM5A	lysine demethylase 5A
chr12	532057	532260	15	204	Intron	-8203	ENSG00000139044	B4GALNT3	beta-1,4-N-acetyl-galactosaminyltransferase 3
chr12	822107	822430	15	324	Intron	-7495	ENSG00000060237	WNK1	WNK lysine deficient protein kinase 1
chr12	1904089	1905334	15	1246	Intron	9893	ENSG00000151062	CACNA2D4	calcium voltage-gated channel auxiliary subunit alpha2delta 4
chr12	2035049	2036618	15	1570	Intron	-11734	ENSG00000256257	CACNA1C-IT2	CACNA1C intronic transcript 2
chr12	2171880	2173628	15	1749	Intron	49819	ENSG00000256025	CACNA1C-AS4	CACNA1C antisense RNA 4
chr12	2178920	2179590	15	671	Intron	43857	ENSG00000256025	CACNA1C-AS4	CACNA1C antisense RNA 4
chr12	2347518	2348258	15	741	Intron	77742	NA	CACNA1C-IT3	CACNA1C intronic transcript 3
chr12	2374511	2374896	15	386	Intron	104735	NA	CACNA1C-IT3	CACNA1C intronic transcript 3
chr12	2435985	2436612	15	628	Intron	-67824	ENSG00000151067	CACNA1C	calcium voltage-gated channel subunit alpha1 C
chr12	2605652	2606936	15	1285	Promoter	-944	ENSG00000151067	CACNA1C	calcium voltage-gated channel subunit alpha1 C
chr12	2748160	2750638	15	2479	Intron	25020	ENSG00000256150	ITFG2-AS1	ITFG2 antisense RNA 1
chr12	3268381	3268661	15	281	Intron	-4251	ENSG00000011105	TSPAN9	tetraspanin 9
chr12	3362540	3362910	15	371	Intron	3202	NA	LOC100128253	uncharacterized LOC100128253
chr12	3846386	3846859	15	474	Intron	-24412	ENSG00000111224	PARP11	poly(ADP-ribose) polymerase family member 11
chr12	4200353	4201161	15	809	Distal Intergenic	52657	ENSG00000255920	CCND2-AS1	CCND2 antisense RNA 1
chr12	4403624	4404574	15	951	Intron	-23912	ENSG00000118972	FGF23	fibroblast growth factor 23
chr12	4513307	4514425	15	1119	Intron	2681	ENSG00000047621	C12orf4	chromosome 12 open reading frame 4
chr12	4935301	4935683	15	383	Intron	24933	ENSG00000111262	KCNA1	potassium voltage-gated channel subfamily A member 1
chr12	4960038	4960913	15	876	Exon	49670	ENSG00000111262	KCNA1	potassium voltage-gated channel subfamily A member 1
chr12	5010807	5011750	15	944	Exon	-32129	ENSG00000130037	KCNA5	potassium voltage-gated channel subfamily A member 5
chr12	5146813	5147117	15	305	Distal Intergenic	92988	ENSG00000256115	LINC02443	long intergenic non-protein coding RNA 2443
chr12	5234544	5234841	15	298	Exon	5264	ENSG00000256115	LINC02443	long intergenic non-protein coding RNA 2443
chr12	5393906	5394132	15	227	Intron	-37976	ENSG00000185652	NTF3	neurotrophin 3
chr12	5582291	5585141	15	2851	Exon	-17653	ENSG00000047617	ANO2	anoctamin 2
chr12	5720579	5721278	15	700	Intron	11902	ENSG00000047617	ANO2	anoctamin 2
chr12	5859485	5860090	15	606	Intron	10346	ENSG00000047617	ANO2	anoctamin 2
chr12	7255537	7256114	15	578	Distal Intergenic	45407	ENSG00000139197	PEX5	peroxisomal biogenesis factor 5
chr12	7283342	7284091	15	750	Distal Intergenic	-20193	ENSG00000215009	ACSM4	acyl-CoA synthetase medium chain family member 4
chr12	7533170	7533442	15	273	Distal Intergenic	-29277	ENSG00000177575	CD163	CD163 molecule
chr12	7594628	7594957	15	330	Distal Intergenic	70946	ENSG00000111701	APOBEC1	apolipoprotein B mRNA editing enzyme catalytic subunit 1
chr12	7762663	7762874	15	212	Distal Intergenic	-2342	ENSG00000205857	NANOGNB	NANOG neighbor homeobox
chr12	8223156	8223803	15	648	Exon	3784	ENSG00000171847	FAM90A1	family with sequence similarity 90 member A1
chr12	8384754	8385506	15	753	Exon	4831	ENSG00000226091	LINC00937	long intergenic non-protein coding RNA 937
chr12	8508153	8509234	15	1082	Promoter	-241	ENSG00000166527	CLEC4D	C-type lectin domain family 4 member D
chr12	8622321	8622727	15	407	Distal Intergenic	-9454	ENSG00000111732	AICDA	activation induced cytidine deaminase
chr12	8974224	8975176	15	953	Intron	3795	ENSG00000139187	KLRG1	killer cell lectin like receptor G1
chr12	9050736	9051994	15	1259	Distal Intergenic	13076	ENSG00000214851	LINC00612	long intergenic non-protein coding RNA 612
chr12	10224599	10226076	15	1478	Promoter	0	ENSG00000134539	KLRD1	killer cell lectin like receptor D1
chr12	10384504	10384708	15	205	Intron	-2322	ENSG00000213809	KLRK1	killer cell lectin like receptor K1
chr12	10466157	10467202	15	1046	Distal Intergenic	-11472	ENSG00000134545	KLRC1	killer cell lectin like receptor C1
chr12	11945769	11946582	15	814	Distal Intergenic	59832	ENSG00000139083	ETV6	ETS variant transcription factor 6
chr12	11961050	11961989	15	940	Distal Intergenic	75113	ENSG00000139083	ETV6	ETS variant transcription factor 6
chr12	13218880	13219567	15	688	3' UTR	5428	ENSG00000134531	EMP1	epithelial membrane protein 1
chr12	13597987	13598249	15	263	Intron	10422	ENSG00000273079	GRIN2B	glutamate ionotropic receptor NMDA type subunit 2B
chr12	14079449	14080298	15	850	Distal Intergenic	-97492	ENSG00000273079	GRIN2B	glutamate ionotropic receptor NMDA type subunit 2B
chr12	14464096	14464311	15	216	Intron	-1799	ENSG00000171681	ATF7IP	activating transcription factor 7 interacting protein
chr12	14938523	14939120	15	598	Promoter	0	ENSG00000139055	ERP27	endoplasmic reticulum protein 27
chr12	16482332	16482523	15	192	Intron	118337	ENSG00000048540	LMO3	LIM domain only 3
chr12	17717981	17719814	15	1834	Distal Intergenic	44682	ENSG00000283665	MIR3974	microRNA 3974
chr12	17769701	17770032	15	332	Distal Intergenic	96402	ENSG00000283665	MIR3974	microRNA 3974
chr12	17878826	17879301	15	476	Distal Intergenic	205527	ENSG00000283665	MIR3974	microRNA 3974
chr12	20063785	20064005	15	221	Intron	49005	ENSG00000256287	LINC02398	long intergenic non-protein coding RNA 2398
chr12	20219492	20221111	15	1620	Distal Intergenic	-83367	NA	LINC02468	long intergenic non-protein coding RNA 2468
chr12	20298582	20299071	15	490	Distal Intergenic	-70174	ENSG00000172572	PDE3A	phosphodiesterase 3A
chr12	21327022	21327358	15	337	Intron	-2286	ENSG00000084453	SLCO1A2	solute carrier organic anion transporter family member 1A2
chr12	21627156	21627532	15	377	Intron	8112	ENSG00000111713	GYS2	glycogen synthase 2
chr12	21795098	21795746	15	649	Downstream	-19498	ENSG00000121361	KCNJ8	potassium inwardly rectifying channel subfamily J member 8
chr12	22100301	22100507	15	207	Intron	39659	ENSG00000111726	CMAS	cytidine monophosphate N-acetylneuraminic acid synthetase
chr12	22152315	22152581	15	267	Intron	91673	ENSG00000111726	CMAS	cytidine monophosphate N-acetylneuraminic acid synthetase
chr12	22554599	22555153	15	555	Intron	-10053	ENSG00000111731	C2CD5	C2 calcium dependent domain containing 5
chr12	22829586	22830073	15	488	Intron	-134504	ENSG00000256321	LOC101928441	uncharacterized LOC101928441
chr12	23157163	23157929	15	767	Intron	-17713	ENSG00000256321	LOC101928441	uncharacterized LOC101928441
chr12	23244749	23245503	15	755	Intron	69101	ENSG00000256321	LOC101928441	uncharacterized LOC101928441
chr12	23468272	23469051	15	780	Distal Intergenic	115561	ENSG00000134532	SOX5	SRY-box transcription factor 5
chr12	23776690	23776924	15	235	Intron	-38184	ENSG00000134532	SOX5	SRY-box transcription factor 5
chr12	23876769	23876961	15	193	Intron	19062	ENSG00000134532	SOX5	SRY-box transcription factor 5
chr12	24684901	24685490	15	590	Distal Intergenic	-100733	ENSG00000197503	LINC00477	long intergenic non-protein coding RNA 477
chr12	25098446	25099870	15	1425	Intron	1488	ENSG00000118308	LRMP	lymphoid restricted membrane protein
chr12	27214079	27214520	15	442	Distal Intergenic	-29448	ENSG00000211455	STK38L	serine/threonine kinase 38 like
chr12	27915744	27916211	15	468	Distal Intergenic	53283	ENSG00000087494	PTHLH	parathyroid hormone like hormone
chr12	28007310	28007649	15	340	Distal Intergenic	-34577	ENSG00000087494	PTHLH	parathyroid hormone like hormone
chr12	28366740	28366939	15	200	Intron	64106	ENSG00000123106	CCDC91	coiled-coil domain containing 91
chr12	29632330	29633297	15	968	Exon	7941	ENSG00000133687	TMTC1	transmembrane O-mannosyltransferase targeting cadherins 1
chr12	29913987	29914467	15	481	Distal Intergenic	-129228	ENSG00000133687	TMTC1	transmembrane O-mannosyltransferase targeting cadherins 1
chr12	30521189	30522812	15	1624	Distal Intergenic	114337	ENSG00000133704	IPO8	importin 8
chr12	30601703	30602741	15	1039	Distal Intergenic	34408	ENSG00000133704	IPO8	importin 8
chr12	30894755	30895027	15	273	Distal Intergenic	-31401	ENSG00000110900	TSPAN11	tetraspanin 11
chr12	31027073	31027399	15	327	Intron	33351	ENSG00000245614	DDX11-AS1	DDX11 antisense RNA 1
chr12	32248836	32249143	15	308	Intron	-79259	ENSG00000151746	BICD1	BICD cargo adaptor 1
chr12	32426090	32426695	15	606	Intron	26234	ENSG00000139132	FGD4	FYVE, RhoGEF and PH domain containing 4
chr12	32985666	32985857	15	192	Exon	-88826	ENSG00000057294	PKP2	plakophilin 2
chr12	33178939	33179239	15	301	Distal Intergenic	246921	ENSG00000110975	SYT10	synaptotagmin 10
chr12	33340966	33341209	15	244	Distal Intergenic	84951	ENSG00000110975	SYT10	synaptotagmin 10
chr12	33619258	33619844	15	587	Distal Intergenic	-179439	ENSG00000110975	SYT10	synaptotagmin 10
chr12	33652086	33652838	15	753	Distal Intergenic	-212267	ENSG00000110975	SYT10	synaptotagmin 10
chr12	34294246	34294664	15	419	Distal Intergenic	271750	ENSG00000139133	ALG10	ALG10 alpha-1,2-glucosyltransferase
chr12	34455652	34457028	15	1377	Distal Intergenic	433156	ENSG00000139133	ALG10	ALG10 alpha-1,2-glucosyltransferase
chr12	34504695	34504953	15	259	Distal Intergenic	482199	ENSG00000139133	ALG10	ALG10 alpha-1,2-glucosyltransferase
chr12	34634635	34635679	15	1045	Distal Intergenic	612139	ENSG00000139133	ALG10	ALG10 alpha-1,2-glucosyltransferase
chr12	34643026	34643282	15	257	Distal Intergenic	620530	ENSG00000139133	ALG10	ALG10 alpha-1,2-glucosyltransferase
chr12	34943279	34944342	15	1064	Distal Intergenic	920783	ENSG00000139133	ALG10	ALG10 alpha-1,2-glucosyltransferase
chr12	34946139	34946856	15	718	Distal Intergenic	923643	ENSG00000139133	ALG10	ALG10 alpha-1,2-glucosyltransferase
chr12	35395970	35396773	15	804	Distal Intergenic	1373474	ENSG00000139133	ALG10	ALG10 alpha-1,2-glucosyltransferase
chr12	35442780	35443127	15	348	Distal Intergenic	1420284	ENSG00000139133	ALG10	ALG10 alpha-1,2-glucosyltransferase
chr12	35536018	35536636	15	619	Distal Intergenic	1513522	ENSG00000139133	ALG10	ALG10 alpha-1,2-glucosyltransferase
chr12	35696264	35696963	15	700	Distal Intergenic	1673768	ENSG00000139133	ALG10	ALG10 alpha-1,2-glucosyltransferase
chr12	35771644	35772487	15	844	Distal Intergenic	1749148	ENSG00000139133	ALG10	ALG10 alpha-1,2-glucosyltransferase
chr12	36013865	36014377	15	513	Distal Intergenic	1991369	ENSG00000139133	ALG10	ALG10 alpha-1,2-glucosyltransferase
chr12	36016274	36016542	15	269	Distal Intergenic	1993778	ENSG00000139133	ALG10	ALG10 alpha-1,2-glucosyltransferase
chr12	36120985	36122758	15	1774	Distal Intergenic	2098489	ENSG00000139133	ALG10	ALG10 alpha-1,2-glucosyltransferase
chr12	36184355	36185048	15	694	Distal Intergenic	-2131714	ENSG00000175548	ALG10B	ALG10 alpha-1,2-glucosyltransferase B
chr12	36251687	36251998	15	312	Distal Intergenic	-2064764	ENSG00000175548	ALG10B	ALG10 alpha-1,2-glucosyltransferase B
chr12	36272288	36272956	15	669	Distal Intergenic	-2043806	ENSG00000175548	ALG10B	ALG10 alpha-1,2-glucosyltransferase B
chr12	36289563	36290795	15	1233	Distal Intergenic	-2025967	ENSG00000175548	ALG10B	ALG10 alpha-1,2-glucosyltransferase B
chr12	36490863	36491285	15	423	Distal Intergenic	-1825477	ENSG00000175548	ALG10B	ALG10 alpha-1,2-glucosyltransferase B
chr12	36515629	36515851	15	223	Distal Intergenic	-1800911	ENSG00000175548	ALG10B	ALG10 alpha-1,2-glucosyltransferase B
chr12	36631013	36631926	15	914	Distal Intergenic	-1684836	ENSG00000175548	ALG10B	ALG10 alpha-1,2-glucosyltransferase B
chr12	36671526	36671799	15	274	Distal Intergenic	-1644963	ENSG00000175548	ALG10B	ALG10 alpha-1,2-glucosyltransferase B
chr12	36723501	36723817	15	317	Distal Intergenic	-1592945	ENSG00000175548	ALG10B	ALG10 alpha-1,2-glucosyltransferase B
chr12	36776351	36776751	15	401	Distal Intergenic	-1540011	ENSG00000175548	ALG10B	ALG10 alpha-1,2-glucosyltransferase B
chr12	36807343	36808246	15	904	Distal Intergenic	-1508516	ENSG00000175548	ALG10B	ALG10 alpha-1,2-glucosyltransferase B
chr12	36849955	36850160	15	206	Distal Intergenic	-1466602	ENSG00000175548	ALG10B	ALG10 alpha-1,2-glucosyltransferase B
chr12	36911095	36911797	15	703	Distal Intergenic	-1404965	ENSG00000175548	ALG10B	ALG10 alpha-1,2-glucosyltransferase B
chr12	36924408	36924940	15	533	Distal Intergenic	-1391822	ENSG00000175548	ALG10B	ALG10 alpha-1,2-glucosyltransferase B
chr12	36976598	36977485	15	888	Distal Intergenic	-1339277	ENSG00000175548	ALG10B	ALG10 alpha-1,2-glucosyltransferase B
chr12	37139118	37139534	15	417	Distal Intergenic	-1177228	ENSG00000175548	ALG10B	ALG10 alpha-1,2-glucosyltransferase B
chr12	37158445	37159266	15	822	Distal Intergenic	-1157496	ENSG00000175548	ALG10B	ALG10 alpha-1,2-glucosyltransferase B
chr12	37237938	37238786	15	849	Distal Intergenic	-1077976	ENSG00000175548	ALG10B	ALG10 alpha-1,2-glucosyltransferase B
chr12	37260620	37261007	15	388	Distal Intergenic	-1055755	ENSG00000175548	ALG10B	ALG10 alpha-1,2-glucosyltransferase B
chr12	37319075	37319492	15	418	Distal Intergenic	-997270	ENSG00000175548	ALG10B	ALG10 alpha-1,2-glucosyltransferase B
chr12	37469828	37470074	15	247	Distal Intergenic	-846688	ENSG00000175548	ALG10B	ALG10 alpha-1,2-glucosyltransferase B
chr12	37575538	37576619	15	1082	Exon	-740143	ENSG00000175548	ALG10B	ALG10 alpha-1,2-glucosyltransferase B
chr12	37686129	37687437	15	1309	Distal Intergenic	-629325	ENSG00000175548	ALG10B	ALG10 alpha-1,2-glucosyltransferase B
chr12	37828471	37828924	15	454	Distal Intergenic	-487838	ENSG00000175548	ALG10B	ALG10 alpha-1,2-glucosyltransferase B
chr12	37896418	37896733	15	316	Distal Intergenic	-420029	ENSG00000175548	ALG10B	ALG10 alpha-1,2-glucosyltransferase B
chr12	37905211	37905843	15	633	Distal Intergenic	-410919	ENSG00000175548	ALG10B	ALG10 alpha-1,2-glucosyltransferase B
chr12	37930091	37931087	15	997	Distal Intergenic	-385675	ENSG00000175548	ALG10B	ALG10 alpha-1,2-glucosyltransferase B
chr12	37955360	37956511	15	1152	Distal Intergenic	-360251	ENSG00000175548	ALG10B	ALG10 alpha-1,2-glucosyltransferase B
chr12	37971948	37972688	15	741	Distal Intergenic	-344074	ENSG00000175548	ALG10B	ALG10 alpha-1,2-glucosyltransferase B
chr12	37978760	37979842	15	1083	Distal Intergenic	-336920	ENSG00000175548	ALG10B	ALG10 alpha-1,2-glucosyltransferase B
chr12	38001345	38006662	15	5318	Distal Intergenic	-310100	ENSG00000175548	ALG10B	ALG10 alpha-1,2-glucosyltransferase B
chr12	38009819	38010872	15	1054	Distal Intergenic	-305890	ENSG00000175548	ALG10B	ALG10 alpha-1,2-glucosyltransferase B
chr12	38044780	38045607	15	828	Distal Intergenic	-271155	ENSG00000175548	ALG10B	ALG10 alpha-1,2-glucosyltransferase B
chr12	38641056	38642448	15	1393	Distal Intergenic	28547	ENSG00000139117	CPNE8	copine 8
chr12	38786419	38787171	15	753	Intron	-18702	ENSG00000139117	CPNE8	copine 8
chr12	39703830	39704771	15	942	Intron	77612	ENSG00000180116	C12orf40	chromosome 12 open reading frame 40
chr12	39776161	39776385	15	225	Intron	95496	ENSG00000151229	SLC2A13	solute carrier family 2 member 13
chr12	39900840	39901545	15	706	Intron	-28959	ENSG00000151229	SLC2A13	solute carrier family 2 member 13
chr12	40595627	40595994	15	368	Distal Intergenic	26002	ENSG00000205592	MUC19	mucin 19, oligomeric
chr12	41280415	41280711	15	297	Intron	92095	ENSG00000165966	PDZRN4	PDZ domain containing ring finger 4
chr12	41366899	41367188	15	290	Intron	-70492	ENSG00000165966	PDZRN4	PDZ domain containing ring finger 4
chr12	41813525	41814602	15	1078	Distal Intergenic	49313	ENSG00000257784	LINC02400	long intergenic non-protein coding RNA 2400
chr12	41988972	41989220	15	249	Exon	155492	ENSG00000151233	GXYLT1	glucoside xylosyltransferase 1
chr12	42665936	42666165	15	230	Intron	19353	ENSG00000257164	LINC02451	long intergenic non-protein coding RNA 2451
chr12	42746687	42746921	15	235	Distal Intergenic	52863	ENSG00000257114	LINC02450	long intergenic non-protein coding RNA 2450
chr12	43340706	43341031	15	326	Distal Intergenic	98681	ENSG00000173157	ADAMTS20	ADAM metallopeptidase with thrombospondin type 1 motif 20
chr12	43472578	43473429	15	852	Intron	-32866	ENSG00000173157	ADAMTS20	ADAM metallopeptidase with thrombospondin type 1 motif 20
chr12	43611668	43611935	15	268	Distal Intergenic	-59465	ENSG00000173157	ADAMTS20	ADAM metallopeptidase with thrombospondin type 1 motif 20
chr12	43726534	43726773	15	240	3' UTR	31985	ENSG00000129317	PUS7L	pseudouridine synthase 7 like
chr12	44043433	44043867	15	435	Intron	-29645	ENSG00000139173	TMEM117	transmembrane protein 117
chr12	44045770	44046048	15	279	Intron	-27464	ENSG00000139173	TMEM117	transmembrane protein 117
chr12	44819711	44820524	15	814	Intron	31323	ENSG00000184613	NELL2	neural EGFL like 2
chr12	45065394	45065951	15	558	Promoter	-43	NA	RACGAP1P	Rac GTPase activating protein 1 pseudogene
chr12	45070688	45071755	15	1068	Intron	-5337	NA	RACGAP1P	Rac GTPase activating protein 1 pseudogene
chr12	45147664	45148087	15	424	Distal Intergenic	-67900	ENSG00000177119	ANO6	anoctamin 6
chr12	45830822	45831030	15	209	Intron	-5731	ENSG00000189079	ARID2	AT-rich interaction domain 2
chr12	46042758	46043052	15	295	Distal Intergenic	-50638	ENSG00000139218	SCAF11	SR-related CTD associated factor 11
chr12	46058605	46058994	15	390	Distal Intergenic	-66485	ENSG00000139218	SCAF11	SR-related CTD associated factor 11
chr12	46464526	46466478	15	1953	Intron	52376	NA	LOC100288798	uncharacterized LOC100288798
chr12	46639600	46640326	15	727	Intron	102098	NA	LOC100288798	uncharacterized LOC100288798
chr12	47139280	47139873	15	594	Intron	-47939	ENSG00000263838	MIR4698	microRNA 4698
chr12	47235571	47236013	15	443	Exon	12026	ENSG00000179715	PCED1B	PC-esterase domain containing 1B
chr12	48547559	48548609	15	1051	Distal Intergenic	21437	ENSG00000167531	LALBA	lactalbumin alpha
chr12	48622740	48623235	15	496	Distal Intergenic	31283	ENSG00000221491	SNORA2C	small nucleolar RNA, H/ACA box 2C
chr12	52356162	52356435	15	274	Distal Intergenic	8187	ENSG00000135443	KRT85	keratin 85
chr12	52487026	52488556	15	1531	3' UTR	2066	ENSG00000205420	KRT6A	keratin 6A
chr12	52724495	52724772	15	278	Distal Intergenic	-20971	ENSG00000189182	KRT77	keratin 77
chr12	52754016	52754445	15	430	Distal Intergenic	22900	ENSG00000185069	KRT76	keratin 76
chr12	54758940	54759822	15	883	Distal Intergenic	-70696	ENSG00000172551	MUCL1	mucin like 1
chr12	54888398	54889028	15	631	Intron	33815	ENSG00000172551	MUCL1	mucin like 1
chr12	54900606	54901040	15	435	Distal Intergenic	46023	ENSG00000172551	MUCL1	mucin like 1
chr12	55086031	55087175	15	1145	Distal Intergenic	-42506	ENSG00000170605	OR9K2	olfactory receptor family 9 subfamily K member 2
chr12	55225747	55226004	15	258	Distal Intergenic	4722	ENSG00000179919	OR10A7	olfactory receptor family 10 subfamily A member 7
chr12	55278463	55278688	15	226	Distal Intergenic	31265	ENSG00000197706	OR6C74	olfactory receptor family 6 subfamily C member 74
chr12	55561925	55562333	15	409	Intron	10726	ENSG00000179626	OR6C4	olfactory receptor family 6 subfamily C member 4
chr12	55707156	55708137	15	982	Promoter	0	ENSG00000135424	ITGA7	integrin subunit alpha 7
chr12	56758174	56759096	15	923	Intron	-4228	ENSG00000025423	HSD17B6	hydroxysteroid 17-beta dehydrogenase 6
chr12	58852044	58852383	15	340	Distal Intergenic	22189	ENSG00000139263	LRIG3	leucine rich repeats and immunoglobulin like domains 3
chr12	59445826	59446269	15	444	Distal Intergenic	-149760	ENSG00000118596	SLC16A7	solute carrier family 16 member 7
chr12	59732277	59733109	15	833	Intron	-35950	ENSG00000118596	SLC16A7	solute carrier family 16 member 7
chr12	60021633	60022180	15	548	Distal Intergenic	252574	ENSG00000118596	SLC16A7	solute carrier family 16 member 7
chr12	60434602	60434793	15	192	Distal Intergenic	665543	ENSG00000118596	SLC16A7	solute carrier family 16 member 7
chr12	60762657	60763057	15	401	Distal Intergenic	993598	ENSG00000118596	SLC16A7	solute carrier family 16 member 7
chr12	60936708	60936939	15	232	Distal Intergenic	890294	ENSG00000198673	TAFA2	TAFA chemokine like family member 2
chr12	61205251	61205990	15	740	Distal Intergenic	621243	ENSG00000198673	TAFA2	TAFA chemokine like family member 2
chr12	61325806	61326365	15	560	Distal Intergenic	500868	ENSG00000198673	TAFA2	TAFA chemokine like family member 2
chr12	63140238	63140748	15	511	Downstream	9431	ENSG00000166148	AVPR1A	arginine vasopressin receptor 1A
chr12	63653141	63653520	15	380	Intron	14973	ENSG00000177990	DPY19L2	dpy-19 like 2
chr12	64199282	64201476	15	2195	Intron	20787	ENSG00000174206	C12orf66	chromosome 12 open reading frame 66
chr12	64542856	64543687	15	832	Intron	35855	ENSG00000153179	RASSF3	Ras association domain family member 3
chr12	65121372	65122223	15	852	Promoter	-67	ENSG00000156076	WIF1	WNT inhibitory factor 1
chr12	65981012	65981295	15	284	Distal Intergenic	42431	ENSG00000276878	MIR6074	microRNA 6074
chr12	66189099	66189608	15	510	Promoter	0	ENSG00000090376	IRAK3	interleukin 1 receptor associated kinase 3
chr12	66200658	66200934	15	277	Intron	11401	ENSG00000090376	IRAK3	interleukin 1 receptor associated kinase 3
chr12	67048489	67048899	15	411	Intron	20263	ENSG00000155974	GRIP1	glutamate receptor interacting protein 1
chr12	67178387	67178632	15	246	Distal Intergenic	-81977	ENSG00000257083	LOC102724421	uncharacterized LOC102724421
chr12	67547909	67548221	15	313	Intron	27827	ENSG00000203585	LINC02408	long intergenic non-protein coding RNA 2408
chr12	67954090	67955432	15	1343	Intron	24827	ENSG00000255772	LINC01479	long intergenic non-protein coding RNA 1479
chr12	68546910	68548264	15	1355	Distal Intergenic	-62591	ENSG00000127314	RAP1B	RAP1B, member of RAS oncogene family
chr12	69208909	69209128	15	220	Distal Intergenic	-30441	ENSG00000111605	CPSF6	cleavage and polyadenylation specific factor 6
chr12	69790616	69790875	15	260	Intron	-4387	ENSG00000127328	RAB3IP	RAB3A interacting protein
chr12	69861792	69863249	15	1458	Intron	36476	ENSG00000166268	MYRFL	myelin regulatory factor like
chr12	70017463	70018092	15	630	Intron	81507	ENSG00000166268	MYRFL	myelin regulatory factor like
chr12	70302691	70303378	15	688	Intron	-7585	ENSG00000111596	CNOT2	CCR4-NOT transcription complex subunit 2
chr12	70504250	70505026	15	777	Intron	35033	ENSG00000127329	PTPRB	protein tyrosine phosphatase receptor type B
chr12	70920604	70920978	15	375	Promoter	0	ENSG00000153233	PTPRR	protein tyrosine phosphatase receptor type R
chr12	71101080	71102175	15	1096	Intron	37100	ENSG00000127324	TSPAN8	tetraspanin 8
chr12	72823868	72824248	15	381	Distal Intergenic	255238	ENSG00000072657	TRHDE	thyrotropin releasing hormone degrading enzyme
chr12	73381002	73381229	15	228	Distal Intergenic	221812	ENSG00000258123	LINC02444	long intergenic non-protein coding RNA 2444
chr12	73395524	73396697	15	1174	Distal Intergenic	236334	ENSG00000258123	LINC02444	long intergenic non-protein coding RNA 2444
chr12	73664883	73665449	15	567	Distal Intergenic	505693	ENSG00000258123	LINC02444	long intergenic non-protein coding RNA 2444
chr12	73671119	73671621	15	503	Distal Intergenic	511929	ENSG00000258123	LINC02444	long intergenic non-protein coding RNA 2444
chr12	74748691	74749590	15	900	Distal Intergenic	210856	ENSG00000253719	ATXN7L3B	ataxin 7 like 3B
chr12	74816433	74816795	15	363	Distal Intergenic	234132	ENSG00000166006	KCNC2	potassium voltage-gated channel subfamily C member 2
chr12	75305442	75306415	15	974	Exon	11758	ENSG00000180881	CAPS2	calcyphosine 2
chr12	75730813	75731127	15	315	Intron	-219177	ENSG00000111615	KRR1	KRR1 small subunit processome component homolog
chr12	76137988	76138802	15	815	Exon	-53030	ENSG00000187109	NAP1L1	nucleosome assembly protein 1 like 1
chr12	76429918	76430249	15	332	Intron	-6652	ENSG00000091039	OSBPL8	oxysterol binding protein like 8
chr12	78510026	78511492	15	1467	Intron	-150280	ENSG00000258220	LINC02424	long intergenic non-protein coding RNA 2424
chr12	78608740	78609235	15	496	Distal Intergenic	-248994	ENSG00000258220	LINC02424	long intergenic non-protein coding RNA 2424
chr12	79044168	79045088	15	921	Promoter	-543	ENSG00000067715	SYT1	synaptotagmin 1
chr12	79516536	79516911	15	376	Distal Intergenic	79623	ENSG00000177425	PAWR	pro-apoptotic WT1 regulator
chr12	80520738	80522095	15	1358	Intron	8096	ENSG00000139304	PTPRQ	protein tyrosine phosphatase receptor type Q
chr12	81161689	81162505	15	817	Intron	3301	ENSG00000265227	MIR4699	microRNA 4699
chr12	81758518	81758971	15	454	Promoter	0	ENSG00000139220	PPFIA2	PTPRF interacting protein alpha 2
chr12	81997370	81998186	15	817	Distal Intergenic	43610	ENSG00000257747	LINC02426	long intergenic non-protein coding RNA 2426
chr12	82205677	82206174	15	498	Distal Intergenic	149947	ENSG00000133773	CCDC59	coiled-coil domain containing 59
chr12	83503336	83503715	15	380	Distal Intergenic	744781	ENSG00000179104	TMTC2	transmembrane O-mannosyltransferase targeting cadherins 2
chr12	83826057	83827920	15	1864	Distal Intergenic	1039913	ENSG00000072041	SLC6A15	solute carrier family 6 member 15
chr12	84173048	84173694	15	647	Intron	694139	ENSG00000072041	SLC6A15	solute carrier family 6 member 15
chr12	85843846	85844980	15	1135	Distal Intergenic	-7437	ENSG00000198774	RASSF9	Ras association domain family member 9
chr12	86044620	86045089	15	470	Intron	4634	ENSG00000182050	MGAT4C	MGAT4 family member C
chr12	86315369	86315663	15	295	Intron	-58955	ENSG00000182050	MGAT4C	MGAT4 family member C
chr12	86550680	86550972	15	293	Intron	50332	ENSG00000182050	MGAT4C	MGAT4 family member C
chr12	86689574	86690719	15	1146	Intron	-88270	ENSG00000182050	MGAT4C	MGAT4 family member C
chr12	86763933	86764990	15	1058	Intron	73895	ENSG00000182050	MGAT4C	MGAT4 family member C
chr12	87420627	87421245	15	619	Distal Intergenic	362211	NA	MKRN9P	makorin ring finger protein 9, pseudogene
chr12	87474329	87474887	15	559	Distal Intergenic	308569	NA	MKRN9P	makorin ring finger protein 9, pseudogene
chr12	87669559	87669799	15	241	Distal Intergenic	113657	NA	MKRN9P	makorin ring finger protein 9, pseudogene
chr12	88799508	88800706	15	1199	Distal Intergenic	-218657	ENSG00000049130	KITLG	KIT ligand
chr12	92711702	92712568	15	867	Intron	4052	ENSG00000187510	PLEKHG7	pleckstrin homology and RhoGEF domain containing G7
chr12	94484917	94485244	15	328	Distal Intergenic	24914	ENSG00000278916	CEP83-DT	CEP83 divergent transcript
chr12	95895618	95895940	15	323	Intron	2803	ENSG00000165972	CCDC38	coiled-coil domain containing 38
chr12	96089934	96090289	15	356	Distal Intergenic	-46414	ENSG00000111144	LTA4H	leukotriene A4 hydrolase
chr12	96344425	96345279	15	855	Intron	-9195	ENSG00000059758	CDK17	cyclin dependent kinase 17
chr12	96724943	96726003	15	1061	Intron	76968	ENSG00000188596	CFAP54	cilia and flagella associated protein 54
chr12	97203497	97204246	15	750	Distal Intergenic	-226638	ENSG00000255794	RMST	rhabdomyosarcoma 2 associated transcript
chr12	97350435	97350988	15	554	Distal Intergenic	-79896	ENSG00000255794	RMST	rhabdomyosarcoma 2 associated transcript
chr12	97988015	97988760	15	746	Distal Intergenic	6688	ENSG00000263890	MIR4303	microRNA 4303
chr12	98339520	98339750	15	231	Distal Intergenic	117365	ENSG00000227825	SLC9A7P1	solute carrier family 9 member 7 pseudogene 1
chr12	99463693	99464182	15	490	Intron	-77396	ENSG00000185046	ANKS1B	ankyrin repeat and sterile alpha motif domain containing 1B
chr12	99721472	99723385	15	1914	Intron	-14848	ENSG00000185046	ANKS1B	ankyrin repeat and sterile alpha motif domain containing 1B
chr12	100582117	100582479	15	363	Intron	8308	ENSG00000139354	GAS2L3	growth arrest specific 2 like 3
chr12	102137662	102138960	15	1299	Intron	13674	ENSG00000185480	PARPBP	PARP1 binding protein
chr12	102860750	102861662	15	913	Intron	-7335	ENSG00000171759	PAH	phenylalanine hydroxylase
chr12	104807091	104808138	15	1048	Intron	26041	ENSG00000136052	SLC41A2	solute carrier family 41 member 2
chr12	104857473	104857732	15	260	Intron	-23294	ENSG00000136052	SLC41A2	solute carrier family 41 member 2
chr12	105011278	105011837	15	560	3' UTR	20098	ENSG00000136010	ALDH1L2	aldehyde dehydrogenase 1 family member L2
chr12	105297932	105299001	15	1070	Intron	28016	ENSG00000257642	KCCAT198	renal clear cell carcinoma-associated transcript 198
chr12	105826040	105826944	15	905	Distal Intergenic	89298	ENSG00000257859	CASC18	cancer susceptibility 18
chr12	107843860	107844223	15	364	Intron	59725	NA	LOC728739	programmed cell death 2 pseudogene
chr12	107892830	107893580	15	751	Distal Intergenic	10368	NA	LOC728739	programmed cell death 2 pseudogene
chr12	108264018	108264479	15	462	Distal Intergenic	37028	ENSG00000075035	WSCD2	WSC domain containing 2
chr12	109562939	109563213	15	275	Intron	-10042	ENSG00000110921	MVK	mevalonate kinase
chr12	109661525	109662270	15	746	Distal Intergenic	-51958	ENSG00000139438	FAM222A	family with sequence similarity 222 member A
chr12	111013382	111014324	15	943	Distal Intergenic	-19841	ENSG00000111249	CUX2	cut like homeobox 2
chr12	111244067	111245038	15	972	Intron	29766	ENSG00000111249	CUX2	cut like homeobox 2
chr12	111291860	111292542	15	683	Intron	-11600	ENSG00000273700	MIR6760	microRNA 6760
chr12	111907531	111908345	15	815	Distal Intergenic	8268	NA	ADAM1A	ADAM metallopeptidase domain 1A (pseudogene)
chr12	112575254	112575667	15	414	Promoter	0	ENSG00000089169	RPH3A	rabphilin 3A
chr12	113123297	113123733	15	437	Intron	11771	ENSG00000111344	RASAL1	RAS protein activator like 1
chr12	113699582	113700133	15	552	Intron	57432	ENSG00000249550	LINC01234	long intergenic non-protein coding RNA 1234
chr12	114037256	114037641	15	386	Distal Intergenic	-70931	ENSG00000122965	RBM19	RNA binding motif protein 19
chr12	114090137	114091003	15	867	Intron	-123812	ENSG00000122965	RBM19	RNA binding motif protein 19
chr12	114113907	114114104	15	198	Distal Intergenic	127666	ENSG00000257476	LINC02459	long intergenic non-protein coding RNA 2459
chr12	114330324	114330965	15	642	Distal Intergenic	72933	ENSG00000089225	TBX5	T-box transcription factor 5
chr12	114460531	114461682	15	1152	Distal Intergenic	51777	ENSG00000255399	TBX5-AS1	TBX5 antisense RNA 1
chr12	115284448	115285819	15	1372	Distal Intergenic	-600273	ENSG00000135111	TBX3	T-box transcription factor 3
chr12	115508888	115509202	15	315	Distal Intergenic	454347	ENSG00000123066	MED13L	mediator complex subunit 13L
chr12	115624046	115625119	15	1074	Intron	338430	ENSG00000123066	MED13L	mediator complex subunit 13L
chr12	117403989	117405057	15	1069	Intron	-42187	ENSG00000089250	NOS1	nitric oxide synthase 1
chr12	117418409	117418622	15	214	Intron	33548	ENSG00000089250	NOS1	nitric oxide synthase 1
chr12	117637093	117637520	15	428	Intron	39731	ENSG00000171435	KSR2	kinase suppressor of ras 2
chr12	117762521	117763941	15	1421	Intron	-85270	ENSG00000171435	KSR2	kinase suppressor of ras 2
chr12	117970615	117971913	15	1299	Distal Intergenic	-1625	ENSG00000171435	KSR2	kinase suppressor of ras 2
chr12	118129635	118129837	15	203	Intron	6111	ENSG00000176834	VSIG10	V-set and immunoglobulin domain containing 10
chr12	118601033	118601232	15	200	Distal Intergenic	160425	ENSG00000256750	LINC02423	long intergenic non-protein coding RNA 2423
chr12	118730403	118730760	15	358	Distal Intergenic	30897	ENSG00000256750	LINC02423	long intergenic non-protein coding RNA 2423
chr12	118756491	118757366	15	876	Downstream	4291	ENSG00000256750	LINC02423	long intergenic non-protein coding RNA 2423
chr12	118773117	118774474	15	1358	Exon	-11378	ENSG00000256750	LINC02423	long intergenic non-protein coding RNA 2423
chr12	119255154	119255554	15	401	Intron	47826	ENSG00000281196	LINC00934	long intergenic non-protein coding RNA 934
chr12	119747101	119747969	15	869	Intron	4126	ENSG00000122966	CIT	citron rho-interacting serine/threonine kinase
chr12	121123026	121123367	15	342	Distal Intergenic	-9452	ENSG00000089041	P2RX7	purinergic receptor P2X 7
chr12	121973033	121973514	15	482	Intron	11039	ENSG00000158023	WDR66	WD repeat domain 66
chr12	125243406	125244610	15	1205	Intron	56570	ENSG00000139364	TMEM132B	transmembrane protein 132B
chr12	125391898	125392711	15	814	Intron	42446	ENSG00000139364	TMEM132B	transmembrane protein 132B
chr12	125398416	125399038	15	623	Intron	48964	ENSG00000139364	TMEM132B	transmembrane protein 132B
chr12	125808436	125808785	15	350	Exon	171663	ENSG00000249267	LINC00939	long intergenic non-protein coding RNA 939
chr12	125840711	125841106	15	396	Distal Intergenic	139342	ENSG00000249267	LINC00939	long intergenic non-protein coding RNA 939
chr12	125913084	125913670	15	587	Distal Intergenic	66778	ENSG00000249267	LINC00939	long intergenic non-protein coding RNA 939
chr12	126055651	126056252	15	602	Distal Intergenic	-37860	ENSG00000284848	LINC02359	long intergenic non-protein coding RNA 2359
chr12	126837982	126838217	15	236	Distal Intergenic	36454	ENSG00000249873	LINC02372	long intergenic non-protein coding RNA 2372
chr12	127356760	127357217	15	458	Distal Intergenic	-16651	ENSG00000256362	LINC02375	long intergenic non-protein coding RNA 2375
chr12	127485594	127486887	15	1294	Exon	-145485	ENSG00000256362	LINC02375	long intergenic non-protein coding RNA 2375
chr12	127499922	127500890	15	969	Intron	131936	ENSG00000256022	LINC02411	long intergenic non-protein coding RNA 2411
chr12	127607379	127607584	15	206	Distal Intergenic	25242	ENSG00000256022	LINC02411	long intergenic non-protein coding RNA 2411
chr12	127633855	127634207	15	353	Promoter	-1029	ENSG00000256022	LINC02411	long intergenic non-protein coding RNA 2411
chr12	127760736	127762056	15	1321	Exon	-119560	ENSG00000256597	LINC02393	long intergenic non-protein coding RNA 2393
chr12	128048362	128049735	15	1374	Distal Intergenic	-21196	ENSG00000256643	LINC02441	long intergenic non-protein coding RNA 2441
chr12	128218926	128220913	15	1988	Distal Intergenic	-46490	ENSG00000181234	TMEM132C	transmembrane protein 132C
chr12	128313045	128313544	15	500	Intron	18953	ENSG00000265635	MIR3612	microRNA 3612
chr12	128516718	128516966	15	249	Intron	222626	ENSG00000265635	MIR3612	microRNA 3612
chr12	128584731	128584961	15	231	Intron	216740	ENSG00000139370	SLC15A4	solute carrier family 15 member 4
chr12	128631934	128632149	15	216	Intron	169552	ENSG00000139370	SLC15A4	solute carrier family 15 member 4
chr12	129093040	129094634	15	1595	Intron	-7040	ENSG00000151952	TMEM132D	transmembrane protein 132D
chr12	129244104	129244923	15	820	Intron	35503	ENSG00000256699	TMEM132D-AS2	TMEM132D antisense RNA 2
chr12	129318400	129319462	15	1063	Intron	109799	ENSG00000256699	TMEM132D-AS2	TMEM132D antisense RNA 2
chr12	129383056	129383890	15	835	Intron	174455	ENSG00000256699	TMEM132D-AS2	TMEM132D antisense RNA 2
chr12	129582856	129583103	15	248	Intron	320922	ENSG00000151952	TMEM132D	transmembrane protein 132D
chr12	129770202	129771472	15	1271	Intron	132553	ENSG00000151952	TMEM132D	transmembrane protein 132D
chr12	129865173	129865782	15	610	Intron	38243	ENSG00000151952	TMEM132D	transmembrane protein 132D
chr12	129949018	129949549	15	532	Distal Intergenic	-44993	ENSG00000151952	TMEM132D	transmembrane protein 132D
chr12	130004137	130004939	15	803	Distal Intergenic	37403	ENSG00000214039	LINC02418	long intergenic non-protein coding RNA 2418
chr12	130222856	130223062	15	207	Distal Intergenic	60397	ENSG00000111432	FZD10	frizzled class receptor 10
chr12	130377222	130377817	15	596	Distal Intergenic	10785	ENSG00000125207	PIWIL1	piwi like RNA-mediated gene silencing 1
chr12	130653253	130654040	15	788	Intron	-19392	ENSG00000060709	RIMBP2	RIMS binding protein 2
chr12	130669791	130671668	15	1878	Intron	-35930	ENSG00000060709	RIMBP2	RIMS binding protein 2
chr12	131036421	131036779	15	359	Intron	-32434	ENSG00000111452	ADGRD1	adhesion G protein-coupled receptor D1
chr12	131315282	131316975	15	1694	Distal Intergenic	-17310	ENSG00000248703	LINC02415	long intergenic non-protein coding RNA 2415
chr12	131527945	131530076	15	2132	Exon	131747	NA	LINC02414	long intergenic non-protein coding RNA 2414
chr12	132618525	132619217	15	693	Promoter	0	ENSG00000187848	P2RX2	purinergic receptor P2X 2
chr12	132684682	132685137	15	456	Intron	2191	ENSG00000177084	POLE	DNA polymerase epsilon, catalytic subunit
chr13	16118176	16118616	15	441	Distal Intergenic	-2076681	ENSG00000279516	FAM230C	family with sequence similarity 230 member C
chr13	16454983	16455361	15	379	Distal Intergenic	-1739936	ENSG00000279516	FAM230C	family with sequence similarity 230 member C
chr13	16460143	16460391	15	249	Distal Intergenic	-1734906	ENSG00000279516	FAM230C	family with sequence similarity 230 member C
chr13	16577148	16577475	15	328	Distal Intergenic	-1617822	ENSG00000279516	FAM230C	family with sequence similarity 230 member C
chr13	16586556	16588615	15	2060	Distal Intergenic	-1606682	ENSG00000279516	FAM230C	family with sequence similarity 230 member C
chr13	16737695	16738331	15	637	Distal Intergenic	-1456966	ENSG00000279516	FAM230C	family with sequence similarity 230 member C
chr13	16871657	16871990	15	334	Distal Intergenic	-1323307	ENSG00000279516	FAM230C	family with sequence similarity 230 member C
chr13	16872841	16873059	15	219	Distal Intergenic	-1322238	ENSG00000279516	FAM230C	family with sequence similarity 230 member C
chr13	16919688	16920580	15	893	Distal Intergenic	-1274717	ENSG00000279516	FAM230C	family with sequence similarity 230 member C
chr13	16923599	16924626	15	1028	Distal Intergenic	-1270671	ENSG00000279516	FAM230C	family with sequence similarity 230 member C
chr13	16936794	16939611	15	2818	Distal Intergenic	-1255686	ENSG00000279516	FAM230C	family with sequence similarity 230 member C
chr13	16991300	16991891	15	592	Distal Intergenic	-1203406	ENSG00000279516	FAM230C	family with sequence similarity 230 member C
chr13	17046016	17047045	15	1030	Distal Intergenic	-1148252	ENSG00000279516	FAM230C	family with sequence similarity 230 member C
chr13	17119190	17121760	15	2571	Distal Intergenic	-1073537	ENSG00000279516	FAM230C	family with sequence similarity 230 member C
chr13	17139615	17141097	15	1483	Distal Intergenic	-1054200	ENSG00000279516	FAM230C	family with sequence similarity 230 member C
chr13	17163500	17164995	15	1496	Distal Intergenic	-1030302	ENSG00000279516	FAM230C	family with sequence similarity 230 member C
chr13	17179825	17181265	15	1441	Distal Intergenic	-1014032	ENSG00000279516	FAM230C	family with sequence similarity 230 member C
chr13	17194284	17194737	15	454	Distal Intergenic	-1000560	ENSG00000279516	FAM230C	family with sequence similarity 230 member C
chr13	17229042	17229876	15	835	Distal Intergenic	-965421	ENSG00000279516	FAM230C	family with sequence similarity 230 member C
chr13	17357752	17359073	15	1322	Distal Intergenic	-836224	ENSG00000279516	FAM230C	family with sequence similarity 230 member C
chr13	17443938	17444480	15	543	Distal Intergenic	-750817	ENSG00000279516	FAM230C	family with sequence similarity 230 member C
chr13	17554709	17558722	15	4014	Distal Intergenic	-636575	ENSG00000279516	FAM230C	family with sequence similarity 230 member C
chr13	17586635	17587366	15	732	Distal Intergenic	-607931	ENSG00000279516	FAM230C	family with sequence similarity 230 member C
chr13	17634806	17635134	15	329	Distal Intergenic	-560163	ENSG00000279516	FAM230C	family with sequence similarity 230 member C
chr13	17636152	17636875	15	724	Distal Intergenic	-558422	ENSG00000279516	FAM230C	family with sequence similarity 230 member C
chr13	17652521	17652826	15	306	Distal Intergenic	-542471	ENSG00000279516	FAM230C	family with sequence similarity 230 member C
chr13	17654372	17657599	15	3228	Distal Intergenic	-537698	ENSG00000279516	FAM230C	family with sequence similarity 230 member C
chr13	17659313	17659663	15	351	Distal Intergenic	-535634	ENSG00000279516	FAM230C	family with sequence similarity 230 member C
chr13	17687126	17687701	15	576	Distal Intergenic	-507596	ENSG00000279516	FAM230C	family with sequence similarity 230 member C
chr13	17829524	17830250	15	727	Distal Intergenic	-365047	ENSG00000279516	FAM230C	family with sequence similarity 230 member C
chr13	17865398	17865702	15	305	Distal Intergenic	-329595	ENSG00000279516	FAM230C	family with sequence similarity 230 member C
chr13	17881703	17882065	15	363	Distal Intergenic	-313232	ENSG00000279516	FAM230C	family with sequence similarity 230 member C
chr13	18003990	18004511	15	522	Distal Intergenic	-190786	ENSG00000279516	FAM230C	family with sequence similarity 230 member C
chr13	18425348	18426725	15	1378	Intron	213389	ENSG00000279516	FAM230C	family with sequence similarity 230 member C
chr13	19062360	19063181	15	822	Exon	53720	ENSG00000232685	LINC00442	long intergenic non-protein coding RNA 442
chr13	19072732	19073102	15	371	Downstream	45213	ENSG00000287861	LOC107984132	uncharacterized LOC107984132
chr13	19117111	19118268	15	1158	Promoter	47	ENSG00000287861	LOC107984132	uncharacterized LOC107984132
chr13	19181350	19182215	15	866	Promoter	0	NA	LOC101928697	uncharacterized LOC101928697
chr13	19273082	19273759	15	678	Intron	-9209	NA	ANKRD26P3	ankyrin repeat domain 26 pseudogene 3
chr13	19478562	19478848	15	287	Intron	24386	ENSG00000132958	TPTE2	transmembrane phosphoinositide 3-phosphatase and tensin homolog 2
chr13	20243425	20243893	15	469	Distal Intergenic	-11060	ENSG00000121742	GJB6	gap junction protein beta 6
chr13	20282382	20282683	15	302	Distal Intergenic	-50017	ENSG00000121742	GJB6	gap junction protein beta 6
chr13	21210892	21212757	15	1866	Distal Intergenic	-11764	NA	LINC01046	long intergenic non-protein coding RNA 1046
chr13	21220885	21222281	15	1397	Distal Intergenic	-2240	NA	LINC01046	long intergenic non-protein coding RNA 1046
chr13	21954194	21956154	15	1961	Distal Intergenic	-75938	ENSG00000226722	LINC00424	long intergenic non-protein coding RNA 424
chr13	22380791	22381067	15	277	Distal Intergenic	112971	ENSG00000276476	LINC00540	long intergenic non-protein coding RNA 540
chr13	22551708	22552408	15	701	Distal Intergenic	283888	ENSG00000276476	LINC00540	long intergenic non-protein coding RNA 540
chr13	22578848	22580460	15	1613	Distal Intergenic	311028	ENSG00000276476	LINC00540	long intergenic non-protein coding RNA 540
chr13	22753311	22754290	15	980	Distal Intergenic	142187	NA	LINC00621	long intergenic non-protein coding RNA 621
chr13	24718613	24718963	15	351	Distal Intergenic	38036	ENSG00000075673	ATP12A	ATPase H+/K+ transporting non-gastric alpha2 subunit
chr13	24970348	24970834	15	487	Distal Intergenic	-1861	NA	TPTE2P1	transmembrane phosphoinositide 3-phosphatase and tensin homolog 2 pseudogene 1
chr13	26649793	26650307	15	515	Intron	7847	ENSG00000132970	WASF3	WASP family member 3
chr13	27400192	27400859	15	668	Distal Intergenic	-23760	ENSG00000122034	GTF3A	general transcription factor IIIA
chr13	28532318	28532643	15	326	Distal Intergenic	-37173	ENSG00000102755	FLT1	fms related tyrosine kinase 1
chr13	28808874	28809458	15	585	Distal Intergenic	-10890	ENSG00000132938	MTUS2	microtubule associated scaffold protein 2
chr13	28990272	28990962	15	691	Intron	-33707	ENSG00000132938	MTUS2	microtubule associated scaffold protein 2
chr13	29829023	29829400	15	378	Intron	21217	ENSG00000122042	UBL3	ubiquitin like 3
chr13	31814392	31814651	15	260	Distal Intergenic	-32062	ENSG00000073910	FRY	FRY microtubule binding protein
chr13	34480808	34481755	15	948	Intron	52595	ENSG00000225179	LINC00457	long intergenic non-protein coding RNA 457
chr13	35088935	35089803	15	869	Intron	18983	ENSG00000172915	NBEA	neurobeachin
chr13	35414620	35415694	15	1075	Intron	60995	ENSG00000180660	MAB21L1	mab-21 like 1
chr13	37054778	37055564	15	787	Intron	-3132	ENSG00000102710	SUPT20H	SPT20 homolog, SAGA complex component
chr13	37151035	37151408	15	374	Distal Intergenic	-45371	ENSG00000180138	CSNK1A1L	casein kinase 1 alpha 1 like
chr13	38069741	38070406	15	666	Intron	-8293	ENSG00000223685	LINC00571	long intergenic non-protein coding RNA 571
chr13	40739323	40740359	15	1037	Intron	9254	ENSG00000102738	MRPS31	mitochondrial ribosomal protein S31
chr13	40872459	40872795	15	337	Intron	-8107	NA	TPTE2P5	transmembrane phosphoinositide 3-phosphatase and tensin homolog 2 pseudogene 5
chr13	41149698	41150177	15	480	Intron	16687	ENSG00000278390	LOC101929140	uncharacterized LOC101929140
chr13	42380920	42381465	15	546	Intron	41732	ENSG00000283554	LINC02341	long intergenic non-protein coding RNA 2341
chr13	42386078	42386564	15	487	Intron	-38328	ENSG00000283554	LINC02341	long intergenic non-protein coding RNA 2341
chr13	43712176	43712399	15	224	Intron	74509	ENSG00000120658	ENOX1	ecto-NOX disulfide-thiol exchanger 1
chr13	44373413	44373782	15	370	Promoter	0	ENSG00000151778	SERP2	stress associated endoplasmic reticulum protein family member 2
chr13	44961735	44962558	15	824	Intron	26913	ENSG00000083635	NUFIP1	nuclear FMR1 interacting protein 1
chr13	45566504	45566988	15	485	Intron	-11037	ENSG00000165837	ERICH6B	glutamate rich 6B
chr13	46029454	46029722	15	269	Intron	-8967	ENSG00000123200	ZC3H13	zinc finger CCCH-type containing 13
chr13	46386946	46387597	15	652	Promoter	0	ENSG00000102445	RUBCNL	rubicon like autophagy enhancer
chr13	47563706	47564418	15	713	Distal Intergenic	368204	ENSG00000260388	LINC00562	long intergenic non-protein coding RNA 562
chr13	47734837	47735460	15	624	Distal Intergenic	197162	ENSG00000260388	LINC00562	long intergenic non-protein coding RNA 562
chr13	48016561	48016800	15	240	Intron	-15256	ENSG00000136143	SUCLA2	succinate-CoA ligase ADP-forming beta subunit
chr13	50181536	50182349	15	814	Intron	-3531	ENSG00000176124	DLEU1	deleted in lymphocytic leukemia 1
chr13	52268726	52270141	15	1416	Intron	21416	ENSG00000243406	MRPS31P5	mitochondrial ribosomal protein S31 pseudogene 5
chr13	53965974	53966636	15	663	Distal Intergenic	124685	ENSG00000261517	LINC00558	long intergenic non-protein coding RNA 558
chr13	54452546	54452804	15	259	Distal Intergenic	-140498	ENSG00000283126	MIR1297	microRNA 1297
chr13	54659984	54660561	15	578	Intron	-347936	ENSG00000283126	MIR1297	microRNA 1297
chr13	55904061	55904301	15	241	Distal Intergenic	729607	ENSG00000264387	MIR5007	microRNA 5007
chr13	55986810	55987052	15	243	Distal Intergenic	812356	ENSG00000264387	MIR5007	microRNA 5007
chr13	56523665	56523881	15	217	Distal Intergenic	-617037	ENSG00000234278	PRR20E	proline rich 20E
chr13	56637881	56638144	15	264	Distal Intergenic	-502774	ENSG00000234278	PRR20E	proline rich 20E
chr13	57095009	57095302	15	294	Distal Intergenic	-45616	ENSG00000234278	PRR20E	proline rich 20E
chr13	57787405	57787732	15	328	Distal Intergenic	152392	ENSG00000118946	PCDH17	protocadherin 17
chr13	57832050	57833274	15	1225	Distal Intergenic	197037	ENSG00000118946	PCDH17	protocadherin 17
chr13	58183375	58184528	15	1154	Intron	17548	ENSG00000277448	LINC02338	long intergenic non-protein coding RNA 2338
chr13	58512895	58513848	15	954	Distal Intergenic	-279778	ENSG00000232954	LINC00374	long intergenic non-protein coding RNA 374
chr13	59555445	59556335	15	891	Distal Intergenic	139858	ENSG00000139734	DIAPH3	diaphanous related formin 3
chr13	60251004	60251895	15	892	Distal Intergenic	-87076	ENSG00000139734	DIAPH3	diaphanous related formin 3
chr13	60504978	60505573	15	596	Intron	-23390	ENSG00000083544	TDRD3	tudor domain containing 3
chr13	60827812	60829221	15	1410	Intron	142613	NA	LINC00378	long intergenic non-protein coding RNA 378
chr13	60980237	60981453	15	1217	Intron	218427	ENSG00000266663	MIR3169	microRNA 3169
chr13	61125636	61126236	15	601	Intron	73644	ENSG00000266663	MIR3169	microRNA 3169
chr13	61681912	61683042	15	1131	Distal Intergenic	-253966	ENSG00000279797	LINC02339	long intergenic non-protein coding RNA 2339
chr13	63180842	63181572	15	731	Downstream	146557	ENSG00000227564	LINC00376	long intergenic non-protein coding RNA 376
chr13	63233604	63234200	15	597	Intron	93929	ENSG00000227564	LINC00376	long intergenic non-protein coding RNA 376
chr13	63788357	63788567	15	211	Distal Intergenic	43285	ENSG00000219926	LOC102723968	uncharacterized LOC102723968
chr13	65034385	65034605	15	221	Distal Intergenic	-831465	NA	LINC01052	long intergenic non-protein coding RNA 1052
chr13	65109153	65109600	15	448	Distal Intergenic	-756470	NA	LINC01052	long intergenic non-protein coding RNA 1052
chr13	66181773	66182101	15	329	Distal Intergenic	-36149	ENSG00000263561	MIR4704	microRNA 4704
chr13	66760803	66761121	15	319	Intron	-64048	ENSG00000228842	PCDH9-AS2	PCDH9 antisense RNA 2
chr13	67877474	67877880	15	407	Distal Intergenic	505087	ENSG00000230040	LINC00364	long intergenic non-protein coding RNA 364
chr13	68005224	68005573	15	350	Distal Intergenic	632837	ENSG00000230040	LINC00364	long intergenic non-protein coding RNA 364
chr13	69655252	69656747	15	1496	Distal Intergenic	343919	ENSG00000235221	LINC00383	long intergenic non-protein coding RNA 383
chr13	70212835	70213366	15	532	Distal Intergenic	-104342	ENSG00000150361	KLHL1	kelch like family member 1
chr13	71290976	71292717	15	1742	Distal Intergenic	234194	ENSG00000226846	LINC00348	long intergenic non-protein coding RNA 348
chr13	73661196	73661999	15	804	Exon	86683	NA	LINC00392	long intergenic non-protein coding RNA 392
chr13	74236400	74239187	15	2788	Intron	4943	ENSG00000235532	LINC00402	long intergenic non-protein coding RNA 402
chr13	74248652	74248848	15	197	Intron	17195	ENSG00000235532	LINC00402	long intergenic non-protein coding RNA 402
chr13	74270705	74271994	15	1290	Distal Intergenic	39248	ENSG00000235532	LINC00402	long intergenic non-protein coding RNA 402
chr13	75245029	75245313	15	285	Distal Intergenic	-4733	ENSG00000214249	CTAGE11P	CTAGE family member 11, pseudogene
chr13	75710082	75710395	15	314	Intron	-49972	ENSG00000136153	LMO7	LIM domain 7
chr13	78514227	78515375	15	1149	Intron	-63101	ENSG00000234377	OBI1-AS1	OBI1 antisense RNA 1
chr13	79092738	79093771	15	1034	Intron	247441	ENSG00000139746	RBM26	RNA binding motif protein 26
chr13	79303661	79304846	15	1186	Distal Intergenic	36366	ENSG00000139746	RBM26	RNA binding motif protein 26
chr13	82575040	82576274	15	1235	Distal Intergenic	1306119	ENSG00000178235	SLITRK1	SLIT and NTRK like family member 1
chr13	82828986	82829197	15	212	Intron	1053196	ENSG00000178235	SLITRK1	SLIT and NTRK like family member 1
chr13	83072553	83074307	15	1755	Intron	808086	ENSG00000178235	SLITRK1	SLIT and NTRK like family member 1
chr13	83532822	83533143	15	322	Distal Intergenic	349250	ENSG00000178235	SLITRK1	SLIT and NTRK like family member 1
chr13	83535215	83535570	15	356	Distal Intergenic	346823	ENSG00000178235	SLITRK1	SLIT and NTRK like family member 1
chr13	84961069	84962631	15	1563	Distal Intergenic	116289	ENSG00000226370	LINC00375	long intergenic non-protein coding RNA 375
chr13	85288663	85288958	15	296	Distal Intergenic	-74643	ENSG00000226317	LINC00351	long intergenic non-protein coding RNA 351
chr13	85388677	85389840	15	1164	Intron	24820	ENSG00000226317	LINC00351	long intergenic non-protein coding RNA 351
chr13	85660715	85661428	15	714	Distal Intergenic	137991	ENSG00000184564	SLITRK6	SLIT and NTRK like family member 6
chr13	85892514	85892740	15	227	Distal Intergenic	-85831	ENSG00000184564	SLITRK6	SLIT and NTRK like family member 6
chr13	85926271	85926587	15	317	Distal Intergenic	-119588	ENSG00000184564	SLITRK6	SLIT and NTRK like family member 6
chr13	86646757	86647264	15	508	Distal Intergenic	-262322	NA	LINC00430	long intergenic non-protein coding RNA 430
chr13	88152818	88153246	15	429	Intron	9951	ENSG00000231019	LINC00373	long intergenic non-protein coding RNA 373
chr13	88507891	88509134	15	1244	Intron	13102	NA	LINC00433	long intergenic non-protein coding RNA 433
chr13	88517755	88518752	15	998	Intron	-22065	NA	LINC00433	long intergenic non-protein coding RNA 433
chr13	89476100	89476339	15	240	Intron	24170	ENSG00000226037	LINC01040	long intergenic non-protein coding RNA 1040
chr13	90078001	90078275	15	275	Intron	30183	ENSG00000261446	LINC00559	long intergenic non-protein coding RNA 559
chr13	90144421	90144637	15	217	Distal Intergenic	-24702	ENSG00000261446	LINC00559	long intergenic non-protein coding RNA 559
chr13	90427448	90427870	15	423	Distal Intergenic	-65417	NA	LINC01049	long intergenic non-protein coding RNA 1049
chr13	90545244	90545987	15	744	Distal Intergenic	51957	NA	LINC01049	long intergenic non-protein coding RNA 1049
chr13	92689391	92689946	15	556	Intron	30029	ENSG00000235984	GPC5-AS1	GPC5 antisense RNA 1
chr13	94402893	94403148	15	256	Exon	64807	ENSG00000080166	DCT	dopachrome tautomerase
chr13	94933346	94933832	15	487	Distal Intergenic	-26209	ENSG00000260962	LINC00557	long intergenic non-protein coding RNA 557
chr13	95684950	95686294	15	1345	Intron	7792	ENSG00000102580	DNAJC3	DnaJ heat shock protein family (Hsp40) member C3
chr13	96573975	96574610	15	636	Exon	146746	ENSG00000283487	MIR4501	microRNA 4501
chr13	96593298	96594271	15	974	Intron	166069	ENSG00000283487	MIR4501	microRNA 4501
chr13	97593101	97593844	15	744	Distal Intergenic	158630	ENSG00000125249	RAP2A	RAP2A, member of RAS oncogene family
chr13	97601109	97602344	15	1236	Distal Intergenic	166638	ENSG00000125249	RAP2A	RAP2A, member of RAS oncogene family
chr13	97766196	97766691	15	496	Distal Intergenic	-186967	ENSG00000065150	IPO5	importin 5
chr13	97894478	97894951	15	474	Distal Intergenic	-58707	ENSG00000065150	IPO5	importin 5
chr13	99760465	99761283	15	819	Intron	-31494	ENSG00000234303	CLYBL-AS1	CLYBL antisense RNA 1
chr13	100618708	100619203	15	496	Intron	17405	ENSG00000125247	TMTC4	transmembrane O-mannosyltransferase targeting cadherins 4
chr13	100693712	100694223	15	512	Distal Intergenic	-14102	ENSG00000233009	NALCN-AS1	NALCN antisense RNA 1
chr13	100735827	100736064	15	238	Intron	27502	ENSG00000233009	NALCN-AS1	NALCN antisense RNA 1
chr13	102400513	102401003	15	491	Intron	771	ENSG00000102466	FGF14	fibroblast growth factor 14
chr13	102525953	102527158	15	1206	Distal Intergenic	-69828	ENSG00000134900	TPP2	tripeptidyl peptidase 2
chr13	103263272	103264002	15	731	Distal Intergenic	-156823	NA	LINC01309	long intergenic non-protein coding RNA 1309
chr13	103345741	103346086	15	346	Intron	-74739	NA	LINC01309	long intergenic non-protein coding RNA 1309
chr13	103381515	103382677	15	1163	Intron	-38148	NA	LINC01309	long intergenic non-protein coding RNA 1309
chr13	104344564	104346477	15	1914	Distal Intergenic	923314	NA	LINC01309	long intergenic non-protein coding RNA 1309
chr13	104713292	104714420	15	1129	Distal Intergenic	-751447	ENSG00000182346	DAOA	D-amino acid oxidase activator
chr13	105273451	105274365	15	915	Distal Intergenic	-191502	ENSG00000182346	DAOA	D-amino acid oxidase activator
chr13	105386198	105387123	15	926	Distal Intergenic	-78744	ENSG00000182346	DAOA	D-amino acid oxidase activator
chr13	105470721	105471109	15	389	Intron	3612	ENSG00000182346	DAOA	D-amino acid oxidase activator
chr13	105648373	105648618	15	246	Distal Intergenic	-54081	ENSG00000226620	LINC00343	long intergenic non-protein coding RNA 343
chr13	106036860	106037099	15	240	Intron	307359	ENSG00000226620	LINC00343	long intergenic non-protein coding RNA 343
chr13	106326047	106326658	15	612	Intron	-47819	ENSG00000233532	LINC00460	long intergenic non-protein coding RNA 460
chr13	106797437	106798327	15	891	Distal Intergenic	128417	ENSG00000230156	LINC00443	long intergenic non-protein coding RNA 443
chr13	107023498	107024080	15	583	Distal Intergenic	296883	ENSG00000201847	SNORD31B	small nucleolar RNA, C/D box 31B
chr13	107148274	107148676	15	403	Distal Intergenic	172287	ENSG00000201847	SNORD31B	small nucleolar RNA, C/D box 31B
chr13	107906315	107906523	15	209	Intron	-38819	ENSG00000204442	FAM155A	family with sequence similarity 155 member A
chr13	108254577	108256382	15	1806	Intron	-13247	ENSG00000102524	TNFSF13B	TNF superfamily member 13b
chr13	108461573	108461829	15	257	Distal Intergenic	-134323	ENSG00000041515	MYO16	myosin XVI
chr13	108513106	108514046	15	941	Distal Intergenic	-82106	ENSG00000041515	MYO16	myosin XVI
chr13	109445786	109446152	15	367	Distal Intergenic	45090	ENSG00000229792	LINC00399	long intergenic non-protein coding RNA 399
chr13	109513645	109514274	15	630	Intron	112949	ENSG00000229792	LINC00399	long intergenic non-protein coding RNA 399
chr13	110173833	110174047	15	215	Exon	-4173	ENSG00000187498	COL4A1	collagen type IV alpha 1 chain
chr13	110751213	110752356	15	1144	Distal Intergenic	35776	ENSG00000153487	ING1	inhibitor of growth family member 1
chr13	110763752	110764070	15	319	Distal Intergenic	48315	ENSG00000153487	ING1	inhibitor of growth family member 1
chr13	111029418	111029832	15	415	Distal Intergenic	63714	NA	LINC00431	long intergenic non-protein coding RNA 431
chr13	111197110	111198266	15	1157	Intron	-4794	ENSG00000102606	ARHGEF7	Rho guanine nucleotide exchange factor 7
chr13	111866038	111869457	15	3420	Intron	902	ENSG00000226903	LINC00354	long intergenic non-protein coding RNA 354
chr13	111926742	111928260	15	1519	Distal Intergenic	26754	ENSG00000226903	LINC00354	long intergenic non-protein coding RNA 354
chr13	112087295	112087881	15	587	Promoter	-166	ENSG00000224243	SOX1-OT	SOX1 overlapping transcript
chr13	112461235	112461933	15	699	Distal Intergenic	27890	ENSG00000126216	TUBGCP3	tubulin gamma complex associated protein 3
chr13	113636890	113638221	15	1332	Promoter	0	ENSG00000198176	TFDP1	transcription factor Dp-1
chr13	113733211	113734614	15	1404	Exon	6725	ENSG00000185974	GRK1	G protein-coupled receptor kinase 1
chr13	113988793	113989009	15	217	Intron	-14717	ENSG00000283199	C13orf46	chromosome 13 open reading frame 46
chr13	114138128	114138770	15	643	Distal Intergenic	-5505	ENSG00000185989	RASA3	RAS p21 protein activator 3
chr14	16442429	16443587	15	1159	Distal Intergenic	-2157458	ENSG00000257115	OR11H12	olfactory receptor family 11 subfamily H member 12
chr14	16487521	16487714	15	194	Distal Intergenic	-2113331	ENSG00000257115	OR11H12	olfactory receptor family 11 subfamily H member 12
chr14	16511523	16511717	15	195	Distal Intergenic	-2089328	ENSG00000257115	OR11H12	olfactory receptor family 11 subfamily H member 12
chr14	16512927	16513178	15	252	Distal Intergenic	-2087867	ENSG00000257115	OR11H12	olfactory receptor family 11 subfamily H member 12
chr14	16949014	16950559	15	1546	Distal Intergenic	-1650486	ENSG00000257115	OR11H12	olfactory receptor family 11 subfamily H member 12
chr14	16956964	16957419	15	456	Distal Intergenic	-1643626	ENSG00000257115	OR11H12	olfactory receptor family 11 subfamily H member 12
chr14	17109714	17111353	15	1640	Distal Intergenic	-1489692	ENSG00000257115	OR11H12	olfactory receptor family 11 subfamily H member 12
chr14	17153613	17154876	15	1264	Distal Intergenic	-1446169	ENSG00000257115	OR11H12	olfactory receptor family 11 subfamily H member 12
chr14	17241809	17243650	15	1842	Distal Intergenic	-1357395	ENSG00000257115	OR11H12	olfactory receptor family 11 subfamily H member 12
chr14	17353871	17354982	15	1112	Distal Intergenic	-1246063	ENSG00000257115	OR11H12	olfactory receptor family 11 subfamily H member 12
chr14	17424015	17424241	15	227	Distal Intergenic	-1176804	ENSG00000257115	OR11H12	olfactory receptor family 11 subfamily H member 12
chr14	17426901	17427671	15	771	Distal Intergenic	-1173374	ENSG00000257115	OR11H12	olfactory receptor family 11 subfamily H member 12
chr14	17454094	17454588	15	495	Distal Intergenic	-1146457	ENSG00000257115	OR11H12	olfactory receptor family 11 subfamily H member 12
chr14	17469793	17470894	15	1102	Distal Intergenic	-1130151	ENSG00000257115	OR11H12	olfactory receptor family 11 subfamily H member 12
chr14	17479101	17480222	15	1122	Distal Intergenic	-1120823	ENSG00000257115	OR11H12	olfactory receptor family 11 subfamily H member 12
chr14	17509280	17510179	15	900	Distal Intergenic	-1090866	ENSG00000257115	OR11H12	olfactory receptor family 11 subfamily H member 12
chr14	17626989	17627201	15	213	Distal Intergenic	-973844	ENSG00000257115	OR11H12	olfactory receptor family 11 subfamily H member 12
chr14	17649210	17650091	15	882	Distal Intergenic	-950954	ENSG00000257115	OR11H12	olfactory receptor family 11 subfamily H member 12
chr14	17810175	17814376	15	4202	Distal Intergenic	-786669	ENSG00000257115	OR11H12	olfactory receptor family 11 subfamily H member 12
chr14	17828030	17828589	15	560	Distal Intergenic	-772456	ENSG00000257115	OR11H12	olfactory receptor family 11 subfamily H member 12
chr14	17868924	17869262	15	339	Distal Intergenic	-731783	ENSG00000257115	OR11H12	olfactory receptor family 11 subfamily H member 12
chr14	17890204	17890892	15	689	Distal Intergenic	-710153	ENSG00000257115	OR11H12	olfactory receptor family 11 subfamily H member 12
chr14	18395253	18396449	15	1197	Exon	-204596	ENSG00000257115	OR11H12	olfactory receptor family 11 subfamily H member 12
chr14	18424413	18424684	15	272	Distal Intergenic	-176361	ENSG00000257115	OR11H12	olfactory receptor family 11 subfamily H member 12
chr14	18561123	18562023	15	901	Intron	-39022	ENSG00000257115	OR11H12	olfactory receptor family 11 subfamily H member 12
chr14	18920208	18921405	15	1198	Exon	-46029	ENSG00000222036	POTEM	POTE ankyrin domain family member M
chr14	18998922	19000287	15	1366	3' UTR	-18180	ENSG00000275563	LOC100508046	uncharacterized LOC100508046
chr14	19126590	19127012	15	423	Exon	64184	ENSG00000225210	DUXAP9	double homeobox A pseudogene 9
chr14	19457113	19457617	15	505	Distal Intergenic	-22772	ENSG00000187537	POTEG	POTE ankyrin domain family member G
chr14	20722709	20723547	15	839	Exon	-22340	ENSG00000181562	EDDM3A	epididymal protein 3A
chr14	22005936	22006635	15	700	Distal Intergenic	-335016	ENSG00000276240	OR4E1	olfactory receptor family 4 subfamily E member 1 (gene/pseudogene)
chr14	22151655	22151976	15	322	Distal Intergenic	231193	ENSG00000251002	LOC105370401	uncharacterized LOC105370401
chr14	22327225	22328231	15	1007	Intron	54938	ENSG00000251002	LOC105370401	uncharacterized LOC105370401
chr14	24487256	24487905	15	650	Intron	20360	ENSG00000092009	CMA1	chymase 1
chr14	25104567	25104770	15	204	Distal Intergenic	-54270	ENSG00000168952	STXBP6	syntaxin binding protein 6
chr14	25370133	25370335	15	203	Distal Intergenic	-319836	ENSG00000168952	STXBP6	syntaxin binding protein 6
chr14	27045939	27046764	15	826	Intron	137297	ENSG00000265165	MIR4307	microRNA 4307
chr14	27676981	27677927	15	947	Intron	-3751	ENSG00000258932	LOC728755	uncharacterized LOC728755
chr14	28468219	28468469	15	251	Distal Intergenic	262322	NA	FOXG1-AS1	FOXG1 antisense RNA 1
chr14	30474454	30474780	15	327	Promoter	-227	ENSG00000257636	G2E3-AS1	G2E3 antisense RNA 1
chr14	32582832	32583987	15	1156	Intron	-32980	ENSG00000151320	AKAP6	A-kinase anchoring protein 6
chr14	33088040	33088872	15	833	Intron	-124806	ENSG00000151322	NPAS3	neuronal PAS domain protein 3
chr14	34154683	34154995	15	313	Intron	67882	ENSG00000129521	EGLN3	egl-9 family hypoxia inducible factor 3
chr14	38301483	38302324	15	842	Intron	-45390	ENSG00000176435	CLEC14A	C-type lectin domain containing 14A
chr14	42275403	42275676	15	274	Distal Intergenic	575976	ENSG00000165379	LRFN5	leucine rich repeat and fibronectin type III domain containing 5
chr14	43391657	43392605	15	949	Distal Intergenic	1114678	ENSG00000189139	FSCB	fibrous sheath CABYR binding protein
chr14	44579564	44580971	15	1408	Distal Intergenic	70561	ENSG00000258747	LOC105370473	uncharacterized LOC105370473
chr14	44674867	44675864	15	998	Distal Intergenic	92205	NA	LINC02302	long intergenic non-protein coding RNA 2302
chr14	47172991	47173869	15	879	Intron	-41153	ENSG00000139915	MDGA2	MAM domain containing glycosylphosphatidylinositol anchor 2
chr14	48188922	48189448	15	527	Distal Intergenic	-393620	ENSG00000259129	LINC00648	long intergenic non-protein coding RNA 648
chr14	49131419	49132046	15	628	Distal Intergenic	454279	ENSG00000213741	RPS29	ribosomal protein S29
chr14	49266844	49267356	15	513	Distal Intergenic	318969	ENSG00000213741	RPS29	ribosomal protein S29
chr14	49429032	49429295	15	264	Distal Intergenic	157030	ENSG00000213741	RPS29	ribosomal protein S29
chr14	51798419	51798669	15	251	Intron	-27526	ENSG00000186469	GNG2	G protein subunit gamma 2
chr14	52208727	52209005	15	279	Distal Intergenic	-58693	ENSG00000168229	PTGDR	prostaglandin D2 receptor
chr14	52497602	52498033	15	432	Intron	-26928	ENSG00000087301	TXNDC16	thioredoxin domain containing 16
chr14	53424170	53424541	15	372	Intron	270816	ENSG00000258731	LOC101927620	uncharacterized LOC101927620
chr14	55992333	55993046	15	714	Distal Intergenic	-124768	ENSG00000139946	PELI2	pellino E3 ubiquitin protein ligase family member 2
chr14	56671178	56672065	15	888	Intron	34662	ENSG00000070269	TMEM260	transmembrane protein 260
chr14	56794712	56794981	15	270	Distal Intergenic	10667	ENSG00000165588	OTX2	orthodenticle homeobox 2
chr14	57865102	57865846	15	745	5' UTR	246	ENSG00000151812	SLC35F4	solute carrier family 35 member F4
chr14	58034178	58034715	15	538	Intron	-51984	ENSG00000151812	SLC35F4	solute carrier family 35 member F4
chr14	58827535	58828332	15	798	Promoter	0	ENSG00000258583	LINC01500	long intergenic non-protein coding RNA 1500
chr14	62440425	62441721	15	1297	Distal Intergenic	-300452	ENSG00000259142	LINC00644	long intergenic non-protein coding RNA 644
chr14	66141325	66141737	15	413	Distal Intergenic	-269967	ENSG00000196553	CCDC196	coiled-coil domain containing 196
chr14	67872147	67872631	15	485	Intron	7115	ENSG00000182185	RAD51B	RAD51 paralog B
chr14	68617537	68618916	15	1380	Intron	9529	NA	LOC100996664	uncharacterized LOC100996664
chr14	72642112	72642330	15	219	Intron	33441	ENSG00000205683	DPF3	double PHD fingers 3
chr14	72758331	72760458	15	2128	Intron	-15620	ENSG00000205683	DPF3	double PHD fingers 3
chr14	73607222	73607414	15	193	Intron	-3531	ENSG00000205669	ACOT6	acyl-CoA thioesterase 6
chr14	76577104	76577842	15	739	Intron	137462	ENSG00000119715	ESRRB	estrogen related receptor beta
chr14	78096317	78097427	15	1111	Distal Intergenic	-72946	ENSG00000021645	NRXN3	neurexin 3
chr14	80333892	80334371	15	480	Intron	-18016	ENSG00000211448	DIO2	iodothyronine deiodinase 2
chr14	80857542	80858577	15	1036	Intron	-21206	ENSG00000100629	CEP128	centrosomal protein 128
chr14	81054994	81055208	15	215	Intron	-23494	ENSG00000165409	TSHR	thyroid stimulating hormone receptor
chr14	82349871	82351017	15	1147	Distal Intergenic	-291588	ENSG00000258743	LINC02301	long intergenic non-protein coding RNA 2301
chr14	84315659	84316145	15	487	Distal Intergenic	-1069782	NA	LINC02329	long intergenic non-protein coding RNA 2329
chr14	85920316	85920515	15	200	Intron	8878	ENSG00000258733	LINC02328	long intergenic non-protein coding RNA 2328
chr14	86775569	86776293	15	725	Distal Intergenic	-129485	ENSG00000258804	LINC01148	long intergenic non-protein coding RNA 1148
chr14	87230623	87230835	15	213	Distal Intergenic	324845	ENSG00000258804	LINC01148	long intergenic non-protein coding RNA 1148
chr14	88782608	88783155	15	548	Intron	9348	ENSG00000165521	EML5	EMAP like 5
chr14	90207602	90208413	15	812	Distal Intergenic	-48114	ENSG00000100764	PSMC1	proteasome 26S subunit, ATPase 1
chr14	91435193	91435419	15	227	Distal Intergenic	-17349	ENSG00000015133	CCDC88C	coiled-coil domain containing 88C
chr14	92406270	92406795	15	526	Intron	-1584	ENSG00000140090	SLC24A4	solute carrier family 24 member 4
chr14	92433032	92434055	15	1024	5' UTR	-5309	ENSG00000140090	SLC24A4	solute carrier family 24 member 4
chr14	92645128	92645505	15	378	Exon	-5413	ENSG00000100599	RIN3	Ras and Rab interactor 3
chr14	92791016	92791357	15	342	Distal Intergenic	-2948	ENSG00000066455	GOLGA5	golgin A5
chr14	96629681	96630044	15	364	Distal Intergenic	67223	ENSG00000090060	PAPOLA	poly(A) polymerase alpha
chr14	96883201	96883613	15	413	Intron	5811	ENSG00000100749	VRK1	VRK serine/threonine kinase 1
chr14	98592807	98593046	15	240	Distal Intergenic	-118567	ENSG00000176605	C14orf177	chromosome 14 open reading frame 177
chr14	99073491	99074255	15	765	Distal Intergenic	197230	ENSG00000127152	BCL11B	BAF chromatin remodeling complex subunit BCL11B
chr14	99157424	99157639	15	216	Distal Intergenic	113846	ENSG00000127152	BCL11B	BAF chromatin remodeling complex subunit BCL11B
chr14	101018969	101019246	15	278	Intron	-2820	ENSG00000199088	MIR379	microRNA 379
chr14	101055051	101056048	15	998	Promoter	0	ENSG00000208027	MIR485	microRNA 485
chr14	101209086	101209335	15	250	Distal Intergenic	88246	ENSG00000259004	LINC02285	long intergenic non-protein coding RNA 2285
chr14	101749924	101750307	15	384	Distal Intergenic	-11491	ENSG00000078304	PPP2R5C	protein phosphatase 2 regulatory subunit B'gamma
chr14	102135097	102135859	15	763	Intron	3606	ENSG00000080824	HSP90AA1	heat shock protein 90 alpha family class A member 1
chr14	103984368	103984564	15	197	Intron	13761	ENSG00000156414	TDRD9	tudor domain containing 9
chr14	104481383	104481715	15	333	Intron	-97969	ENSG00000184601	C14orf180	chromosome 14 open reading frame 180
chr14	105719401	105719662	15	262	Distal Intergenic	79233	ENSG00000274172	MIR8071-1	microRNA 8071-1
chr14	106428815	106429076	15	262	Distal Intergenic	-53359	ENSG00000270816	LINC00221	long intergenic non-protein coding RNA 221
chr15	17059783	17060029	15	247	Distal Intergenic	-3222715	ENSG00000259156	CHEK2P2	checkpoint kinase 2 pseudogene 2
chr15	18115135	18115903	15	769	Distal Intergenic	-2166841	ENSG00000259156	CHEK2P2	checkpoint kinase 2 pseudogene 2
chr15	18331006	18331658	15	653	Distal Intergenic	-1951086	ENSG00000259156	CHEK2P2	checkpoint kinase 2 pseudogene 2
chr15	18791557	18792107	15	551	Distal Intergenic	-1490637	ENSG00000259156	CHEK2P2	checkpoint kinase 2 pseudogene 2
chr15	18817665	18817959	15	295	Distal Intergenic	-1464785	ENSG00000259156	CHEK2P2	checkpoint kinase 2 pseudogene 2
chr15	18999397	19000133	15	737	Distal Intergenic	-1282611	ENSG00000259156	CHEK2P2	checkpoint kinase 2 pseudogene 2
chr15	19150873	19151248	15	376	Distal Intergenic	-1131496	ENSG00000259156	CHEK2P2	checkpoint kinase 2 pseudogene 2
chr15	19824398	19824808	15	411	Distal Intergenic	-457936	ENSG00000259156	CHEK2P2	checkpoint kinase 2 pseudogene 2
chr15	19943481	19944842	15	1362	Distal Intergenic	-337902	ENSG00000259156	CHEK2P2	checkpoint kinase 2 pseudogene 2
chr15	20384366	20385421	15	1056	Intron	55249	ENSG00000180229	HERC2P3	hect domain and RLD 2 pseudogene 3
chr15	21036566	21037029	15	464	Intron	17178	NA	FAM30C	family with sequence similarity 30 member C
chr15	21476818	21477549	15	732	Distal Intergenic	25448	NA	NF1P2	neurofibromin 1 pseudogene 2
chr15	22275800	22276527	15	728	Distal Intergenic	-2444	NA	REREP3	arginine-glutamic acid dipeptide repeats pseudogene 3
chr15	23535129	23535842	15	714	Distal Intergenic	26289	ENSG00000265673	MIR4508	microRNA 4508
chr15	23646036	23647575	15	1540	Exon	292	ENSG00000254585	MAGEL2	MAGE family member L2
chr15	23718125	23718937	15	813	Distal Intergenic	-30820	ENSG00000182636	NDN	necdin, MAGE family member
chr15	23747201	23748096	15	896	Distal Intergenic	-59896	ENSG00000182636	NDN	necdin, MAGE family member
chr15	23962041	23962758	15	718	Intron	6999	NA	PWRN4	Prader-Willi region non-protein coding RNA 4
chr15	24000573	24001562	15	990	Intron	25401	NA	PWRN4	Prader-Willi region non-protein coding RNA 4
chr15	24055290	24055490	15	201	Intron	-46337	ENSG00000259905	PWRN3	Prader-Willi region non-protein coding RNA 3
chr15	24101027	24101782	15	756	Promoter	-45	ENSG00000259905	PWRN3	Prader-Willi region non-protein coding RNA 3
chr15	24792690	24792943	15	254	Intron	-30694	ENSG00000128739	SNRPN	small nuclear ribonucleoprotein polypeptide N
chr15	24858570	24858985	15	416	Intron	1969	ENSG00000128739	SNRPN	small nuclear ribonucleoprotein polypeptide N
chr15	24891457	24893121	15	1665	Intron	34856	ENSG00000128739	SNRPN	small nuclear ribonucleoprotein polypeptide N
chr15	24896636	24899114	15	2479	Intron	40035	ENSG00000128739	SNRPN	small nuclear ribonucleoprotein polypeptide N
chr15	25298627	25299274	15	648	Intron	20284	ENSG00000239169	SNORD109B	small nucleolar RNA, C/D box 109B
chr15	25612404	25613135	15	732	Distal Intergenic	70900	ENSG00000206190	ATP10A	ATPase phospholipid transporting 10A (putative)
chr15	25715922	25716660	15	739	Intron	-21097	ENSG00000206190	ATP10A	ATPase phospholipid transporting 10A (putative)
chr15	25936896	25938610	15	1715	Intron	34479	ENSG00000206187	LINC02346	long intergenic non-protein coding RNA 2346
chr15	26147868	26148460	15	593	Distal Intergenic	29160	ENSG00000259150	LINC00929	long intergenic non-protein coding RNA 929
chr15	26291940	26292575	15	636	Distal Intergenic	173232	ENSG00000259150	LINC00929	long intergenic non-protein coding RNA 929
chr15	26609972	26610717	15	746	Intron	10641	ENSG00000166206	GABRB3	gamma-aminobutyric acid type A receptor beta3 subunit
chr15	26942887	26943586	15	700	Exon	-3348	ENSG00000166206	GABRB3	gamma-aminobutyric acid type A receptor beta3 subunit
chr15	27247078	27247522	15	445	Intron	-24020	ENSG00000182256	GABRG3	gamma-aminobutyric acid type A receptor gamma3 subunit
chr15	27490141	27490439	15	299	Intron	-29533	ENSG00000182256	GABRG3	gamma-aminobutyric acid type A receptor gamma3 subunit
chr15	27563378	27564866	15	1489	Distal Intergenic	43406	ENSG00000182256	GABRG3	gamma-aminobutyric acid type A receptor gamma3 subunit
chr15	27724060	27725514	15	1455	Distal Intergenic	204088	ENSG00000182256	GABRG3	gamma-aminobutyric acid type A receptor gamma3 subunit
chr15	28600496	28601879	15	1384	Intron	10307	ENSG00000206149	HERC2P9	hect domain and RLD 2 pseudogene 9
chr15	28984176	28984390	15	215	Intron	-6029	ENSG00000034053	APBA2	amyloid beta precursor protein binding family A member 2
chr15	29207092	29207908	15	817	Intron	-10405	ENSG00000104059	FAM189A1	family with sequence similarity 189 member A1
chr15	29687850	29688103	15	254	Distal Intergenic	12860	ENSG00000256802	LOC100130111	uncharacterized LOC100130111
chr15	31582985	31583399	15	415	Intron	71940	ENSG00000169918	OTUD7A	OTU deubiquitinase 7A
chr15	31627979	31628772	15	794	Intron	26567	ENSG00000169918	OTUD7A	OTU deubiquitinase 7A
chr15	31669168	31669789	15	622	Intron	-13829	ENSG00000169918	OTUD7A	OTU deubiquitinase 7A
chr15	33003193	33003579	15	387	Intron	64305	ENSG00000248905	FMN1	formin 1
chr15	33613102	33613365	15	264	Exon	-15143	ENSG00000198838	RYR3	ryanodine receptor 3
chr15	35005813	35006035	15	223	Distal Intergenic	-17526	ENSG00000198146	ZNF770	zinc finger protein 770
chr15	35092865	35093627	15	763	Exon	-7755	ENSG00000255192	NANOGP8	Nanog homeobox retrogene P8
chr15	35213992	35214969	15	978	Intron	-22357	ENSG00000259516	ANP32AP1	acidic nuclear phosphoprotein 32 family member A pseudogene 1
chr15	35336795	35338172	15	1378	Intron	34192	ENSG00000265102	MIR3942	microRNA 3942
chr15	36561877	36562520	15	644	Distal Intergenic	-17106	ENSG00000186073	C15orf41	chromosome 15 open reading frame 41
chr15	37305209	37305869	15	661	Distal Intergenic	-203910	ENSG00000134138	MEIS2	Meis homeobox 2
chr15	37317252	37317918	15	667	Distal Intergenic	-215953	ENSG00000134138	MEIS2	Meis homeobox 2
chr15	38840616	38840926	15	311	Intron	144018	NA	LINC02694	long intergenic non-protein coding RNA 2694
chr15	39319928	39320481	15	554	Intron	69162	ENSG00000175746	C15orf54	chromosome 15 open reading frame 54 (putative)
chr15	42251666	42252167	15	502	Intron	-14191	ENSG00000103978	TMEM87A	transmembrane protein 87A
chr15	42334920	42335779	15	860	Intron	-7563	ENSG00000214013	GANC	glucosidase alpha, neutral C
chr15	43290289	43290571	15	283	Intron	11684	ENSG00000159495	TGM7	transglutaminase 7
chr15	44384595	44384809	15	215	Intron	3731	ENSG00000166734	CASC4	cancer susceptibility 4
chr15	44827383	44827792	15	410	Intron	939	ENSG00000259479	SORD2P	sorbitol dehydrogenase 2, pseudogene
chr15	45232768	45233061	15	294	Downstream	-19173	ENSG00000137860	SLC28A2	solute carrier family 28 member 2
chr15	45873412	45873893	15	482	Intron	-5744	ENSG00000259200	LOC105370802	uncharacterized LOC105370802
chr15	46017995	46018743	15	749	Distal Intergenic	138358	ENSG00000259200	LOC105370802	uncharacterized LOC105370802
chr15	46261022	46261219	15	198	Distal Intergenic	381385	ENSG00000259200	LOC105370802	uncharacterized LOC105370802
chr15	46262210	46262978	15	769	Distal Intergenic	382573	ENSG00000259200	LOC105370802	uncharacterized LOC105370802
chr15	46289686	46290352	15	667	Distal Intergenic	410049	ENSG00000259200	LOC105370802	uncharacterized LOC105370802
chr15	46354222	46354929	15	708	Distal Intergenic	474585	ENSG00000259200	LOC105370802	uncharacterized LOC105370802
chr15	47279119	47279478	15	360	Intron	-59589	ENSG00000137872	SEMA6D	semaphorin 6D
chr15	47770950	47771381	15	432	3' UTR	4370	ENSG00000137872	SEMA6D	semaphorin 6D
chr15	50035926	50036376	15	451	Intron	8298	ENSG00000104043	ATP8B4	ATPase phospholipid transporting 8B4 (putative)
chr15	51032635	51032980	15	346	Distal Intergenic	-4508	ENSG00000259240	MIR4713HG	MIR4713 host gene
chr15	51037058	51037276	15	219	Promoter	-212	ENSG00000259240	MIR4713HG	MIR4713 host gene
chr15	51885874	51886537	15	664	Intron	-7278	ENSG00000138594	TMOD3	tropomodulin 3
chr15	53415047	53416044	15	998	Distal Intergenic	125036	ENSG00000166415	WDR72	WD repeat domain 72
chr15	54452230	54453146	15	917	Intron	-47825	ENSG00000137766	UNC13C	unc-13 homolog C
chr15	54642960	54645388	15	2429	Distal Intergenic	31485	ENSG00000137766	UNC13C	unc-13 homolog C
chr15	55006563	55007252	15	690	Distal Intergenic	-49471	ENSG00000260937	LOC105370829	uncharacterized LOC105370829
chr15	55067848	55068606	15	759	Intron	11101	ENSG00000260937	LOC105370829	uncharacterized LOC105370829
chr15	55487187	55487804	15	618	Intron	10537	ENSG00000261771	DNAAF4-CCPG1	DNAAF4-CCPG1 readthrough (NMD candidate)
chr15	55780799	55781458	15	660	Distal Intergenic	-37647	ENSG00000166450	PRTG	protogenin
chr15	55938049	55939103	15	1055	Intron	12297	ENSG00000069869	NEDD4	NEDD4 E3 ubiquitin protein ligase
chr15	57793876	57794084	15	209	Distal Intergenic	86788	ENSG00000255529	POLR2M	RNA polymerase II subunit M
chr15	58174316	58174562	15	247	Intron	-35491	ENSG00000128918	ALDH1A2	aldehyde dehydrogenase 1 family member A2
chr15	58271833	58272171	15	339	Intron	7092	ENSG00000128918	ALDH1A2	aldehyde dehydrogenase 1 family member A2
chr15	59465318	59467163	15	1846	Intron	20212	ENSG00000157470	FAM81A	family with sequence similarity 81 member A
chr15	59855634	59856234	15	601	Distal Intergenic	-148000	ENSG00000171956	FOXB1	forkhead box B1
chr15	60888055	60888430	15	376	Intron	-181703	ENSG00000069667	RORA	RAR related orphan receptor A
chr15	61265211	61265423	15	213	Distal Intergenic	-35909	ENSG00000069667	RORA	RAR related orphan receptor A
chr15	61334436	61335243	15	808	Intron	-105134	ENSG00000069667	RORA	RAR related orphan receptor A
chr15	61337412	61337640	15	229	Intron	-108110	ENSG00000069667	RORA	RAR related orphan receptor A
chr15	61578481	61579644	15	1164	Intron	-150121	ENSG00000259284	LINC02349	long intergenic non-protein coding RNA 2349
chr15	61601320	61601560	15	241	Intron	-128205	ENSG00000259284	LINC02349	long intergenic non-protein coding RNA 2349
chr15	61827872	61828071	15	200	Distal Intergenic	28722	ENSG00000129003	VPS13C	vacuolar protein sorting 13 homolog C
chr15	63237960	63238336	15	377	Intron	-37682	ENSG00000138613	APH1B	aph-1 homolog B, gamma-secretase subunit
chr15	64328462	64329208	15	747	Intron	-11455	ENSG00000169118	CSNK1G1	casein kinase 1 gamma 1
chr15	64905085	64906058	15	974	Intron	-5844	ENSG00000166839	ANKDD1A	ankyrin repeat and death domain containing 1A
chr15	66915237	66915706	15	470	Distal Intergenic	40812	ENSG00000259289	LINC02206	long intergenic non-protein coding RNA 2206
chr15	67285040	67285570	15	531	Intron	5558	ENSG00000103599	IQCH	IQ motif containing H
chr15	67448703	67450383	15	1681	Intron	-16866	ENSG00000259673	IQCH-AS1	IQCH antisense RNA 1
chr15	67453600	67454126	15	527	Intron	-21763	ENSG00000259673	IQCH-AS1	IQCH antisense RNA 1
chr15	67895858	67896124	15	267	Distal Intergenic	-55813	ENSG00000207507	RNU6-9	RNA, U6 small nuclear 9
chr15	68402524	68403324	15	801	Exon	28838	ENSG00000137809	ITGA11	integrin subunit alpha 11
chr15	69069759	69071021	15	1263	Distal Intergenic	-1905	ENSG00000212766	EWSAT1	Ewing sarcoma associated transcript 1
chr15	70191010	70191465	15	456	Distal Intergenic	-92834	ENSG00000140332	TLE3	TLE family member 3, transcriptional corepressor
chr15	70336249	70337532	15	1284	Distal Intergenic	168396	ENSG00000259473	LINC02205	long intergenic non-protein coding RNA 2205
chr15	70989475	70990778	15	1304	Intron	9376	ENSG00000137821	LRRC49	leucine rich repeat containing 49
chr15	71165706	71166716	15	1011	Intron	22300	ENSG00000259964	THSD4-AS1	THSD4 antisense RNA 1
chr15	71213872	71215338	15	1467	Exon	-24808	ENSG00000259964	THSD4-AS1	THSD4 antisense RNA 1
chr15	71585669	71586611	15	943	Intron	38387	ENSG00000187720	THSD4	thrombospondin type 1 domain containing 4
chr15	72022652	72023645	15	994	Intron	22337	ENSG00000066933	MYO9A	myosin IXA
chr15	72426183	72429585	15	3403	Intron	27874	ENSG00000187806	TMEM202	transmembrane protein 202
chr15	72900680	72901463	15	784	Distal Intergenic	113977	ENSG00000260898	ADPGK-AS1	ADPGK antisense RNA 1
chr15	72932597	72933229	15	633	Distal Intergenic	-118481	ENSG00000067141	NEO1	neogenin 1
chr15	73387857	73388324	15	468	Distal Intergenic	-18899	ENSG00000138622	HCN4	hyperpolarization activated cyclic nucleotide gated potassium channel 4
chr15	75558873	75559124	15	252	Intron	20165	ENSG00000169410	PTPN9	protein tyrosine phosphatase non-receptor type 9
chr15	75910401	75911403	15	1003	Exon	-1865	ENSG00000167196	FBXO22	F-box protein 22
chr15	75963251	75963784	15	534	Intron	-17406	ENSG00000169752	NRG4	neuregulin 4
chr15	75993514	75995180	15	1667	Intron	14115	ENSG00000169752	NRG4	neuregulin 4
chr15	77264332	77265721	15	1390	Intron	-8780	ENSG00000173517	PEAK1	pseudopodium enriched atypical kinase 1
chr15	78381048	78381746	15	699	Distal Intergenic	40572	ENSG00000166426	CRABP1	cellular retinoic acid binding protein 1
chr15	78723727	78724747	15	1021	Intron	-3441	ENSG00000117971	CHRNB4	cholinergic receptor nicotinic beta 4 subunit
chr15	79024544	79025245	15	702	Intron	-18879	ENSG00000058335	RASGRF1	Ras protein specific guanine nucleotide releasing factor 1
chr15	79186800	79188192	15	1393	Exon	-21596	ENSG00000207695	MIR184	microRNA 184
chr15	79229890	79230981	15	1092	Intron	20102	ENSG00000207695	MIR184	microRNA 184
chr15	79234909	79235582	15	674	Exon	25121	ENSG00000207695	MIR184	microRNA 184
chr15	79527488	79528341	15	854	Distal Intergenic	71392	ENSG00000169330	MINAR1	membrane integral NOTCH2 associated receptor 1
chr15	79557338	79557749	15	412	Distal Intergenic	101242	ENSG00000169330	MINAR1	membrane integral NOTCH2 associated receptor 1
chr15	79563177	79563371	15	195	Distal Intergenic	107081	ENSG00000169330	MINAR1	membrane integral NOTCH2 associated receptor 1
chr15	79752017	79752634	15	618	Exon	144363	ENSG00000136371	MTHFS	methenyltetrahydrofolate synthetase
chr15	79806905	79807406	15	502	Distal Intergenic	89591	ENSG00000136371	MTHFS	methenyltetrahydrofolate synthetase
chr15	80292916	80293298	15	383	Intron	-40703	ENSG00000259417	CTXND1	cortexin domain containing 1
chr15	81088830	81089085	15	256	Intron	-10323	ENSG00000156206	CFAP161	cilia and flagella associated protein 161
chr15	81203587	81204470	15	884	Intron	6708	ENSG00000172349	IL16	interleukin 16
chr15	81599290	81599539	15	250	Intron	-225077	ENSG00000188869	TMC3	transmembrane channel like 3
chr15	81713319	81714622	15	1304	Intron	331396	ENSG00000183496	MEX3B	mex-3 RNA binding family member B
chr15	81734076	81736247	15	2172	Intron	309771	ENSG00000183496	MEX3B	mex-3 RNA binding family member B
chr15	81823214	81823548	15	335	Intron	222470	ENSG00000183496	MEX3B	mex-3 RNA binding family member B
chr15	81898607	81899016	15	410	Intron	147002	ENSG00000183496	MEX3B	mex-3 RNA binding family member B
chr15	82369012	82369322	15	311	Intron	13870	NA	UBE2Q2P2	ubiquitin conjugating enzyme E2 Q2 pseudogene 2
chr15	82680043	82680509	15	467	Promoter	0	ENSG00000103723	AP3B2	adaptor related protein complex 3 subunit beta 2
chr15	83068759	83069780	15	1022	Intron	1424	ENSG00000263643	MIR4515	microRNA 4515
chr15	83355106	83355311	15	206	Intron	-70392	ENSG00000169594	BNC1	basonuclin 1
chr15	83421118	83421430	15	313	Intron	-25798	ENSG00000140600	SH3GL3	SH3 domain containing GRB2 like 3, endophilin A3
chr15	83451188	83452435	15	1248	Intron	3657	ENSG00000140600	SH3GL3	SH3 domain containing GRB2 like 3, endophilin A3
chr15	83662848	83663091	15	244	Intron	8725	ENSG00000156218	ADAMTSL3	ADAMTS like 3
chr15	83805861	83806219	15	359	Intron	-64693	ENSG00000156218	ADAMTSL3	ADAMTS like 3
chr15	84350365	84350817	15	453	Distal Intergenic	-71801	ENSG00000259774	LOC103171574	uncharacterized LOC103171574
chr15	84473229	84473491	15	263	Distal Intergenic	-31972	NA	DNM1P41	dynamin 1 pseudogene 41
chr15	85451237	85451758	15	522	Intron	70481	ENSG00000170776	AKAP13	A-kinase anchoring protein 13
chr15	86332369	86332559	15	191	Intron	-15196	ENSG00000260125	AGBL1-AS1	AGBL1 antisense RNA 1
chr15	86372829	86373604	15	776	Intron	-55656	ENSG00000260125	AGBL1-AS1	AGBL1 antisense RNA 1
chr15	87123489	87124172	15	684	Distal Intergenic	-135063	ENSG00000259620	LOC102724452	uncharacterized LOC102724452
chr15	87466568	87468248	15	1681	Intron	-108681	ENSG00000259527	LINC00052	long intergenic non-protein coding RNA 52
chr15	87696964	87697818	15	855	Intron	120035	ENSG00000259527	LINC00052	long intergenic non-protein coding RNA 52
chr15	87977993	87979017	15	1025	3' UTR	-37258	ENSG00000140538	NTRK3	neurotrophic receptor tyrosine kinase 3
chr15	88158686	88159059	15	374	Intron	-22208	ENSG00000140538	NTRK3	neurotrophic receptor tyrosine kinase 3
chr15	88217792	88220414	15	2623	Intron	-11859	ENSG00000140538	NTRK3	neurotrophic receptor tyrosine kinase 3
chr15	89012180	89012979	15	800	Distal Intergenic	-74480	ENSG00000140526	ABHD2	abhydrolase domain containing 2
chr15	89044970	89046080	15	1111	Intron	-41379	ENSG00000140526	ABHD2	abhydrolase domain containing 2
chr15	89047841	89048151	15	311	Intron	-39308	ENSG00000140526	ABHD2	abhydrolase domain containing 2
chr15	91092238	91093736	15	1499	Distal Intergenic	-6214	ENSG00000185518	SV2B	synaptic vesicle glycoprotein 2B
chr15	91276866	91277510	15	645	Intron	18389	ENSG00000185518	SV2B	synaptic vesicle glycoprotein 2B
chr15	91814152	91814818	15	667	Distal Intergenic	-38890	ENSG00000176463	SLCO3A1	solute carrier organic anion transporter family member 3A1
chr15	92369979	92370185	15	207	Distal Intergenic	-23696	ENSG00000140557	ST8SIA2	ST8 alpha-N-acetyl-neuraminide alpha-2,8-sialyltransferase 2
chr15	93286646	93287570	15	925	Intron	-197442	ENSG00000182175	RGMA	repulsive guidance molecule BMP co-receptor a
chr15	93413949	93414538	15	590	Intron	-324745	ENSG00000182175	RGMA	repulsive guidance molecule BMP co-receptor a
chr15	93491686	93492688	15	1003	Intron	-342802	ENSG00000258476	LINC02207	long intergenic non-protein coding RNA 2207
chr15	93703977	93705044	15	1068	Intron	-130446	ENSG00000258476	LINC02207	long intergenic non-protein coding RNA 2207
chr15	94178186	94179168	15	983	Distal Intergenic	-52370	ENSG00000140563	MCTP2	multiple C2 and transmembrane domain containing 2
chr15	94287852	94288359	15	508	Intron	-9583	ENSG00000140563	MCTP2	multiple C2 and transmembrane domain containing 2
chr15	94647772	94648034	15	263	Distal Intergenic	171392	ENSG00000140563	MCTP2	multiple C2 and transmembrane domain containing 2
chr15	94974911	94975128	15	218	Intron	119437	ENSG00000277654	LOC440311	NOP53 ribosome biogenesis factor pseudogene
chr15	94984546	94985426	15	881	Intron	129072	ENSG00000277654	LOC440311	NOP53 ribosome biogenesis factor pseudogene
chr15	94991616	94991850	15	235	Intron	136142	ENSG00000277654	LOC440311	NOP53 ribosome biogenesis factor pseudogene
chr15	95061937	95062934	15	998	Intron	206463	ENSG00000277654	LOC440311	NOP53 ribosome biogenesis factor pseudogene
chr15	95390294	95390496	15	203	Intron	-42599	ENSG00000259134	LINC00924	long intergenic non-protein coding RNA 924
chr15	95446039	95446427	15	389	Intron	12944	ENSG00000259134	LINC00924	long intergenic non-protein coding RNA 924
chr15	95586076	95587200	15	1125	Distal Intergenic	108140	ENSG00000259134	LINC00924	long intergenic non-protein coding RNA 924
chr15	95745881	95746627	15	747	Exon	267945	ENSG00000259134	LINC00924	long intergenic non-protein coding RNA 924
chr15	95774765	95775273	15	509	Intron	296829	ENSG00000259134	LINC00924	long intergenic non-protein coding RNA 924
chr15	96201122	96201935	15	814	Intron	21120	ENSG00000247809	NR2F2-AS1	NR2F2 antisense RNA 1
chr15	96271615	96272267	15	653	Exon	3729	ENSG00000247809	NR2F2-AS1	NR2F2 antisense RNA 1
chr15	96282732	96284683	15	1952	Promoter	0	ENSG00000247809	NR2F2-AS1	NR2F2 antisense RNA 1
chr15	96947924	96948176	15	253	Distal Intergenic	164437	ENSG00000185594	SPATA8	spermatogenesis associated 8
chr15	97132955	97133217	15	263	Distal Intergenic	349468	ENSG00000185594	SPATA8	spermatogenesis associated 8
chr15	97172707	97173499	15	793	Distal Intergenic	341888	ENSG00000259664	LINC02254	long intergenic non-protein coding RNA 2254
chr15	98266283	98266568	15	286	Intron	60926	NA	LINC02351	long intergenic non-protein coding RNA 2351
chr15	98382813	98384605	15	1793	Intron	36393	NA	LINC02351	long intergenic non-protein coding RNA 2351
chr15	98472134	98474330	15	2197	Intron	11567	ENSG00000283597	FAM169B	family with sequence similarity 169 member B
chr15	98538903	98539318	15	416	Intron	-18517	ENSG00000283597	FAM169B	family with sequence similarity 169 member B
chr15	99897339	99898226	15	888	Intron	78053	ENSG00000140470	ADAMTS17	ADAM metallopeptidase with thrombospondin type 1 motif 17
chr15	99940365	99941011	15	647	Distal Intergenic	35268	ENSG00000140470	ADAMTS17	ADAM metallopeptidase with thrombospondin type 1 motif 17
chr15	100062105	100062375	15	271	Intron	46732	ENSG00000140470	ADAMTS17	ADAM metallopeptidase with thrombospondin type 1 motif 17
chr15	100101040	100101949	15	910	Intron	7158	ENSG00000140470	ADAMTS17	ADAM metallopeptidase with thrombospondin type 1 motif 17
chr15	100167990	100169878	15	1889	Exon	-58883	ENSG00000140470	ADAMTS17	ADAM metallopeptidase with thrombospondin type 1 motif 17
chr15	100523194	100523676	15	483	Intron	5589	ENSG00000154227	CERS3	ceramide synthase 3
chr15	100590918	100591805	15	888	Intron	5131	ENSG00000140471	LINS1	lines homolog 1
chr15	101004607	101005539	15	933	Intron	-16170	ENSG00000154237	LRRK1	leucine rich repeat kinase 1
chr15	101034491	101035243	15	753	Intron	12151	ENSG00000154237	LRRK1	leucine rich repeat kinase 1
chr15	101036972	101037643	15	672	Intron	14632	ENSG00000154237	LRRK1	leucine rich repeat kinase 1
chr15	101108759	101109007	15	249	Distal Intergenic	44343	ENSG00000154237	LRRK1	leucine rich repeat kinase 1
chr16	1042777	1043752	15	976	Distal Intergenic	23484	ENSG00000261713	SSTR5-AS1	SSTR5 antisense RNA 1
chr16	2832085	2833153	15	1069	3' UTR	1717	ENSG00000162078	ZG16B	zymogen granule protein 16B
chr16	3916974	3917587	15	614	Distal Intergenic	32857	ENSG00000262185	LINC02861	long intergenic non-protein coding RNA 2861
chr16	4631162	4632478	15	1317	Intron	6201	ENSG00000102858	MGRN1	mahogunin ring finger 1
chr16	5407691	5410097	15	2407	Intron	167889	ENSG00000078328	RBFOX1	RNA binding fox-1 homolog 1
chr16	5657834	5658039	15	206	Intron	25367	ENSG00000273648	MIR8065	microRNA 8065
chr16	6018712	6019733	15	1022	Promoter	0	ENSG00000078328	RBFOX1	RNA binding fox-1 homolog 1
chr16	6085487	6086429	15	943	Intron	65784	ENSG00000078328	RBFOX1	RNA binding fox-1 homolog 1
chr16	6296518	6296805	15	288	Intron	-186374	ENSG00000078328	RBFOX1	RNA binding fox-1 homolog 1
chr16	6555458	6556202	15	745	Intron	71665	ENSG00000078328	RBFOX1	RNA binding fox-1 homolog 1
chr16	6653010	6654152	15	1143	Intron	-119657	ENSG00000078328	RBFOX1	RNA binding fox-1 homolog 1
chr16	6717742	6719016	15	1275	Intron	-54793	ENSG00000078328	RBFOX1	RNA binding fox-1 homolog 1
chr16	6828921	6829150	15	230	Intron	55112	ENSG00000078328	RBFOX1	RNA binding fox-1 homolog 1
chr16	6838150	6839324	15	1175	Intron	64341	ENSG00000078328	RBFOX1	RNA binding fox-1 homolog 1
chr16	7057579	7057986	15	408	Intron	-274764	ENSG00000078328	RBFOX1	RNA binding fox-1 homolog 1
chr16	7095833	7097385	15	1553	Intron	-235365	ENSG00000078328	RBFOX1	RNA binding fox-1 homolog 1
chr16	7141153	7141849	15	697	Intron	-190901	ENSG00000078328	RBFOX1	RNA binding fox-1 homolog 1
chr16	7469125	7469541	15	417	Intron	-40581	ENSG00000078328	RBFOX1	RNA binding fox-1 homolog 1
chr16	7743869	7744521	15	653	Distal Intergenic	79105	ENSG00000078328	RBFOX1	RNA binding fox-1 homolog 1
chr16	7788574	7788935	15	362	Distal Intergenic	123810	ENSG00000078328	RBFOX1	RNA binding fox-1 homolog 1
chr16	8150214	8150683	15	470	Distal Intergenic	381330	ENSG00000232258	TMEM114	transmembrane protein 114
chr16	8189756	8190459	15	704	Distal Intergenic	341554	ENSG00000232258	TMEM114	transmembrane protein 114
chr16	8371902	8372647	15	746	Intron	159366	ENSG00000232258	TMEM114	transmembrane protein 114
chr16	8388954	8389605	15	652	Distal Intergenic	142408	ENSG00000232258	TMEM114	transmembrane protein 114
chr16	8538756	8539547	15	792	Intron	-6743	ENSG00000232258	TMEM114	transmembrane protein 114
chr16	8606962	8607390	15	429	Distal Intergenic	-14293	ENSG00000067365	METTL22	methyltransferase like 22
chr16	8609376	8610092	15	717	Distal Intergenic	-11591	ENSG00000067365	METTL22	methyltransferase like 22
chr16	9293388	9294023	15	636	Distal Intergenic	-61565	ENSG00000261617	LINC02177	long intergenic non-protein coding RNA 2177
chr16	9636730	9637451	15	722	Distal Intergenic	131777	ENSG00000183454	GRIN2A	glutamate ionotropic receptor NMDA type subunit 2A
chr16	10078434	10078813	15	380	Intron	42763	ENSG00000183454	GRIN2A	glutamate ionotropic receptor NMDA type subunit 2A
chr16	10151805	10152098	15	294	Intron	27905	ENSG00000183454	GRIN2A	glutamate ionotropic receptor NMDA type subunit 2A
chr16	10277401	10278657	15	1257	Distal Intergenic	-47777	ENSG00000166669	ATF7IP2	activating transcription factor 7 interacting protein 2
chr16	12216608	12217174	15	567	Intron	86911	ENSG00000048471	SNX29	sorting nexin 29
chr16	12664993	12667993	15	3001	Exon	-52328	ENSG00000264733	MIR4718	microRNA 4718
chr16	12853756	12854061	15	306	Distal Intergenic	-47537	ENSG00000237515	SHISA9	shisa family member 9
chr16	13072046	13072894	15	849	Intron	-9486	ENSG00000237515	SHISA9	shisa family member 9
chr16	13135021	13135578	15	558	Intron	52641	ENSG00000237515	SHISA9	shisa family member 9
chr16	13359358	13359987	15	630	Intron	276978	ENSG00000237515	SHISA9	shisa family member 9
chr16	14289481	14290465	15	985	Distal Intergenic	-10924	NA	MIR193BHG	MIR193B host gene
chr16	17881152	17881535	15	384	Distal Intergenic	-410192	ENSG00000103489	XYLT1	xylosyltransferase 1
chr16	17960467	17962138	15	1672	Exon	362097	ENSG00000214967	NPIPA7	nuclear pore complex interacting protein family member A7
chr16	18107808	18108408	15	601	Intron	215827	ENSG00000214967	NPIPA7	nuclear pore complex interacting protein family member A7
chr16	18992384	18992883	15	500	Intron	8097	ENSG00000170537	TMC7	transmembrane channel like 7
chr16	20725073	20725960	15	888	Exon	12312	ENSG00000066654	THUMPD1	THUMP domain containing 1
chr16	22560943	22561165	15	223	Exon	13979	ENSG00000257838	OTOAP1	OTOA pseudogene 1
chr16	24712921	24714981	15	2061	Intron	-14670	ENSG00000090905	TNRC6A	trinucleotide repeat containing adaptor 6A
chr16	26374209	26374862	15	654	Distal Intergenic	348972	ENSG00000265005	MIR548W	microRNA 548w
chr16	27932607	27932910	15	304	Intron	-44450	ENSG00000169181	GSG1L	GSG1 like
chr16	28626903	28627133	15	231	Distal Intergenic	-3278	ENSG00000196502	SULT1A1	sulfotransferase family 1A member 1
chr16	29135402	29137227	15	1826	Intron	-2152	NA	SNX29P2	sorting nexin 29 pseudogene 2
chr16	32899903	32900143	15	241	Distal Intergenic	-14402	ENSG00000214617	SLC6A10P	solute carrier family 6 member 10, pseudogene
chr16	32931766	32932566	15	801	Exon	-46265	ENSG00000214617	SLC6A10P	solute carrier family 6 member 10, pseudogene
chr16	33572517	33573820	15	1304	Distal Intergenic	-76424	NA	LOC390705	protein phosphatase 2 regulatory subunit B'', beta pseudogene
chr16	33956038	33956675	15	638	Distal Intergenic	424435	NA	CCNYL3	cyclin Y like 3 (pseudogene)
chr16	34094997	34095213	15	217	Distal Intergenic	285897	NA	CCNYL3	cyclin Y like 3 (pseudogene)
chr16	34113126	34113377	15	252	Distal Intergenic	267733	NA	CCNYL3	cyclin Y like 3 (pseudogene)
chr16	34147128	34150837	15	3710	Distal Intergenic	230273	NA	CCNYL3	cyclin Y like 3 (pseudogene)
chr16	34285998	34286456	15	459	Distal Intergenic	94654	NA	CCNYL3	cyclin Y like 3 (pseudogene)
chr16	34481635	34481880	15	246	Distal Intergenic	-100525	NA	CCNYL3	cyclin Y like 3 (pseudogene)
chr16	34628116	34629078	15	963	Distal Intergenic	-247006	NA	CCNYL3	cyclin Y like 3 (pseudogene)
chr16	34662226	34662516	15	291	Distal Intergenic	-281116	NA	CCNYL3	cyclin Y like 3 (pseudogene)
chr16	34742317	34742719	15	403	Distal Intergenic	-297445	NA	CCNYL3	cyclin Y like 3 (pseudogene)
chr16	34826736	34826945	15	210	Distal Intergenic	-213219	NA	CCNYL3	cyclin Y like 3 (pseudogene)
chr16	34930150	34930547	15	398	Distal Intergenic	-109617	NA	CCNYL3	cyclin Y like 3 (pseudogene)
chr16	34940835	34941304	15	470	Distal Intergenic	-98860	NA	CCNYL3	cyclin Y like 3 (pseudogene)
chr16	35287468	35287877	15	410	Distal Intergenic	-75535	ENSG00000259841	LINC01566	long intergenic non-protein coding RNA 1566
chr16	35465791	35466087	15	297	Distal Intergenic	13352	NA	FRG2DP	FSHD region gene 2 family member D, pseudogene
chr16	35828380	35829955	15	1576	Distal Intergenic	80023	ENSG00000261122	LINC02167	long intergenic non-protein coding RNA 2167
chr16	36114016	36114543	15	528	Distal Intergenic	365659	ENSG00000261122	LINC02167	long intergenic non-protein coding RNA 2167
chr16	36217233	36217933	15	701	Distal Intergenic	468876	ENSG00000261122	LINC02167	long intergenic non-protein coding RNA 2167
chr16	36227120	36227336	15	217	Distal Intergenic	478763	ENSG00000261122	LINC02167	long intergenic non-protein coding RNA 2167
chr16	36358428	36359189	15	762	Distal Intergenic	610071	ENSG00000261122	LINC02167	long intergenic non-protein coding RNA 2167
chr16	36430028	36432271	15	2244	Distal Intergenic	681671	ENSG00000261122	LINC02167	long intergenic non-protein coding RNA 2167
chr16	36440351	36442548	15	2198	Distal Intergenic	691994	ENSG00000261122	LINC02167	long intergenic non-protein coding RNA 2167
chr16	36448930	36449220	15	291	Distal Intergenic	700573	ENSG00000261122	LINC02167	long intergenic non-protein coding RNA 2167
chr16	36475358	36478476	15	3119	Distal Intergenic	727001	ENSG00000261122	LINC02167	long intergenic non-protein coding RNA 2167
chr16	36573621	36574392	15	772	Distal Intergenic	825264	ENSG00000261122	LINC02167	long intergenic non-protein coding RNA 2167
chr16	36598142	36598529	15	388	Distal Intergenic	849785	ENSG00000261122	LINC02167	long intergenic non-protein coding RNA 2167
chr16	36631596	36632944	15	1349	Distal Intergenic	883239	ENSG00000261122	LINC02167	long intergenic non-protein coding RNA 2167
chr16	36654242	36654643	15	402	Distal Intergenic	905885	ENSG00000261122	LINC02167	long intergenic non-protein coding RNA 2167
chr16	36712867	36713090	15	224	Distal Intergenic	964510	ENSG00000261122	LINC02167	long intergenic non-protein coding RNA 2167
chr16	36726271	36727818	15	1548	Distal Intergenic	977914	ENSG00000261122	LINC02167	long intergenic non-protein coding RNA 2167
chr16	36818075	36818992	15	918	Distal Intergenic	1069718	ENSG00000261122	LINC02167	long intergenic non-protein coding RNA 2167
chr16	36833520	36834970	15	1451	Distal Intergenic	1085163	ENSG00000261122	LINC02167	long intergenic non-protein coding RNA 2167
chr16	36913534	36913729	15	196	Distal Intergenic	1165177	ENSG00000261122	LINC02167	long intergenic non-protein coding RNA 2167
chr16	36948064	36948745	15	682	Distal Intergenic	1199707	ENSG00000261122	LINC02167	long intergenic non-protein coding RNA 2167
chr16	36989392	36991118	15	1727	Distal Intergenic	1241035	ENSG00000261122	LINC02167	long intergenic non-protein coding RNA 2167
chr16	37046741	37048945	15	2205	Distal Intergenic	1298384	ENSG00000261122	LINC02167	long intergenic non-protein coding RNA 2167
chr16	37061659	37061969	15	311	Distal Intergenic	1313302	ENSG00000261122	LINC02167	long intergenic non-protein coding RNA 2167
chr16	37088808	37089497	15	690	Distal Intergenic	1340451	ENSG00000261122	LINC02167	long intergenic non-protein coding RNA 2167
chr16	37122233	37122851	15	619	Distal Intergenic	1373876	ENSG00000261122	LINC02167	long intergenic non-protein coding RNA 2167
chr16	37140275	37141157	15	883	Distal Intergenic	1391918	ENSG00000261122	LINC02167	long intergenic non-protein coding RNA 2167
chr16	37236795	37238271	15	1477	Distal Intergenic	1488438	ENSG00000261122	LINC02167	long intergenic non-protein coding RNA 2167
chr16	37262061	37262305	15	245	Distal Intergenic	1513704	ENSG00000261122	LINC02167	long intergenic non-protein coding RNA 2167
chr16	37312947	37313488	15	542	Distal Intergenic	1564590	ENSG00000261122	LINC02167	long intergenic non-protein coding RNA 2167
chr16	37338156	37338415	15	260	Distal Intergenic	1589799	ENSG00000261122	LINC02167	long intergenic non-protein coding RNA 2167
chr16	37387319	37387916	15	598	Distal Intergenic	1638962	ENSG00000261122	LINC02167	long intergenic non-protein coding RNA 2167
chr16	37404091	37404281	15	191	Distal Intergenic	1655734	ENSG00000261122	LINC02167	long intergenic non-protein coding RNA 2167
chr16	37405836	37406145	15	310	Distal Intergenic	1657479	ENSG00000261122	LINC02167	long intergenic non-protein coding RNA 2167
chr16	37424086	37424729	15	644	Distal Intergenic	1675729	ENSG00000261122	LINC02167	long intergenic non-protein coding RNA 2167
chr16	37482114	37482773	15	660	Distal Intergenic	1733757	ENSG00000261122	LINC02167	long intergenic non-protein coding RNA 2167
chr16	37494189	37494592	15	404	Distal Intergenic	1745832	ENSG00000261122	LINC02167	long intergenic non-protein coding RNA 2167
chr16	37506342	37506652	15	311	Distal Intergenic	1757985	ENSG00000261122	LINC02167	long intergenic non-protein coding RNA 2167
chr16	37540209	37540426	15	218	Distal Intergenic	1791852	ENSG00000261122	LINC02167	long intergenic non-protein coding RNA 2167
chr16	37557809	37559110	15	1302	Distal Intergenic	1809452	ENSG00000261122	LINC02167	long intergenic non-protein coding RNA 2167
chr16	37559918	37560749	15	832	Distal Intergenic	1811561	ENSG00000261122	LINC02167	long intergenic non-protein coding RNA 2167
chr16	37577510	37577836	15	327	Distal Intergenic	1829153	ENSG00000261122	LINC02167	long intergenic non-protein coding RNA 2167
chr16	37585678	37586778	15	1101	Distal Intergenic	1837321	ENSG00000261122	LINC02167	long intergenic non-protein coding RNA 2167
chr16	37594249	37594805	15	557	Distal Intergenic	1845892	ENSG00000261122	LINC02167	long intergenic non-protein coding RNA 2167
chr16	37614760	37616552	15	1793	Distal Intergenic	1866403	ENSG00000261122	LINC02167	long intergenic non-protein coding RNA 2167
chr16	37627024	37627229	15	206	Distal Intergenic	1878667	ENSG00000261122	LINC02167	long intergenic non-protein coding RNA 2167
chr16	37632426	37633425	15	1000	Distal Intergenic	1884069	ENSG00000261122	LINC02167	long intergenic non-protein coding RNA 2167
chr16	37701186	37701448	15	263	Distal Intergenic	1952829	ENSG00000261122	LINC02167	long intergenic non-protein coding RNA 2167
chr16	37803930	37804880	15	951	Distal Intergenic	2055573	ENSG00000261122	LINC02167	long intergenic non-protein coding RNA 2167
chr16	37846429	37846863	15	435	Distal Intergenic	2098072	ENSG00000261122	LINC02167	long intergenic non-protein coding RNA 2167
chr16	37913931	37914232	15	302	Distal Intergenic	2165574	ENSG00000261122	LINC02167	long intergenic non-protein coding RNA 2167
chr16	37959270	37960124	15	855	Distal Intergenic	2210913	ENSG00000261122	LINC02167	long intergenic non-protein coding RNA 2167
chr16	38044146	38045187	15	1042	Distal Intergenic	2295789	ENSG00000261122	LINC02167	long intergenic non-protein coding RNA 2167
chr16	38059195	38059480	15	286	Distal Intergenic	2310838	ENSG00000261122	LINC02167	long intergenic non-protein coding RNA 2167
chr16	38105921	38106333	15	413	Distal Intergenic	2357564	ENSG00000261122	LINC02167	long intergenic non-protein coding RNA 2167
chr16	38131039	38131408	15	370	Distal Intergenic	2382682	ENSG00000261122	LINC02167	long intergenic non-protein coding RNA 2167
chr16	38132612	38132833	15	222	Distal Intergenic	2384255	ENSG00000261122	LINC02167	long intergenic non-protein coding RNA 2167
chr16	46644498	46644729	15	232	Distal Intergenic	-23119	ENSG00000171241	SHCBP1	SHC binding and spindle associated 1
chr16	47349103	47349976	15	874	Intron	-36828	ENSG00000129636	ITFG1	integrin alpha FG-GAP repeat containing 1
chr16	47896994	47897437	15	444	Intron	-9864	ENSG00000261325	LINC02192	long intergenic non-protein coding RNA 2192
chr16	48286233	48287177	15	945	Intron	23457	ENSG00000102910	LONP2	lon peptidase 2, peroxisomal
chr16	48756429	48756756	15	328	Distal Intergenic	-136281	ENSG00000102921	N4BP1	NEDD4 binding protein 1
chr16	49329288	49329612	15	325	Exon	-44192	ENSG00000166152	C16orf78	chromosome 16 open reading frame 78
chr16	49618266	49618796	15	531	Intron	22056	ENSG00000102935	ZNF423	zinc finger protein 423
chr16	49838503	49838798	15	296	Intron	-11493	ENSG00000102935	ZNF423	zinc finger protein 423
chr16	50347321	50349218	15	1898	Exon	12615	ENSG00000166164	BRD7	bromodomain containing 7
chr16	50687714	50688125	15	412	Distal Intergenic	-5463	ENSG00000167207	NOD2	nucleotide binding oligomerization domain containing 2
chr16	51237550	51238360	15	811	Intron	-86183	ENSG00000103449	SALL1	spalt like transcription factor 1
chr16	51266266	51267261	15	996	Intron	-114899	ENSG00000103449	SALL1	spalt like transcription factor 1
chr16	52545940	52547305	15	1366	Promoter	0	ENSG00000103460	TOX3	TOX high mobility group box family member 3
chr16	52603124	52603508	15	385	Intron	3477	ENSG00000249231	CASC16	cancer susceptibility 16
chr16	52604435	52604772	15	338	Intron	2213	ENSG00000249231	CASC16	cancer susceptibility 16
chr16	52858734	52858955	15	222	Distal Intergenic	193894	ENSG00000277639	LOC105371267	p53-regulated lncRNA 1
chr16	53401193	53402039	15	847	Distal Intergenic	22737	NA	LOC102723373	uncharacterized LOC102723373
chr16	54031002	54032078	15	1077	Intron	-31559	ENSG00000140718	FTO	FTO alpha-ketoglutarate dependent dioxygenase
chr16	54270830	54271051	15	222	Promoter	0	NA	LINC02169	long intergenic non-protein coding RNA 2169
chr16	54443155	54443461	15	307	Distal Intergenic	-72361	ENSG00000261803	LINC02140	long intergenic non-protein coding RNA 2140
chr16	55684910	55686547	15	1638	Exon	13239	ENSG00000103546	SLC6A2	solute carrier family 6 member 2
chr16	58076039	58076997	15	959	Distal Intergenic	35874	ENSG00000102996	MMP15	matrix metallopeptidase 15
chr16	58271856	58274836	15	2981	Intron	10466	ENSG00000103023	PRSS54	serine protease 54
chr16	59100847	59101223	15	377	Intron	-366505	ENSG00000125166	GOT2	glutamic-oxaloacetic transaminase 2
chr16	60100575	60101023	15	449	Distal Intergenic	245222	ENSG00000261807	LINC02141	long intergenic non-protein coding RNA 2141
chr16	60538983	60539630	15	648	Distal Intergenic	-179503	NA	NPAP1L	nuclear pore associated protein 1 like
chr16	60584604	60585690	15	1087	Distal Intergenic	-225124	NA	NPAP1L	nuclear pore associated protein 1 like
chr16	60683235	60683526	15	292	Distal Intergenic	-323755	NA	NPAP1L	nuclear pore associated protein 1 like
chr16	61594445	61594883	15	439	Distal Intergenic	119175	ENSG00000150394	CDH8	cadherin 8
chr16	62220988	62221391	15	404	Distal Intergenic	-183953	ENSG00000150394	CDH8	cadherin 8
chr16	62471700	62474516	15	2817	Distal Intergenic	-434665	ENSG00000150394	CDH8	cadherin 8
chr16	62636649	62636862	15	214	Distal Intergenic	-599614	ENSG00000150394	CDH8	cadherin 8
chr16	63262852	63264164	15	1313	Distal Intergenic	-1225817	ENSG00000150394	CDH8	cadherin 8
chr16	63300034	63300906	15	873	Distal Intergenic	-1262999	ENSG00000150394	CDH8	cadherin 8
chr16	64113463	64114565	15	1103	Distal Intergenic	858384	ENSG00000140937	CDH11	cadherin 11
chr16	65039036	65040196	15	1161	Intron	19482	ENSG00000140937	CDH11	cadherin 11
chr16	65275084	65275580	15	497	Intron	88232	ENSG00000261742	LINC00922	long intergenic non-protein coding RNA 922
chr16	65388004	65388838	15	835	Intron	-24192	ENSG00000261742	LINC00922	long intergenic non-protein coding RNA 922
chr16	65576880	65577816	15	937	Promoter	-535	ENSG00000261742	LINC00922	long intergenic non-protein coding RNA 922
chr16	65625373	65625672	15	300	Intron	-49028	ENSG00000261742	LINC00922	long intergenic non-protein coding RNA 922
chr16	65671363	65671902	15	540	Distal Intergenic	-95018	ENSG00000261742	LINC00922	long intergenic non-protein coding RNA 922
chr16	66337899	66339229	15	1331	Distal Intergenic	-27393	ENSG00000179776	CDH5	cadherin 5
chr16	66496161	66497236	15	1076	Intron	10357	ENSG00000166546	BEAN1	brain expressed associated with NEDD4 1
chr16	66500528	66500941	15	414	Intron	12842	ENSG00000166548	TK2	thymidine kinase 2
chr16	66630890	66631357	15	468	Intron	5128	ENSG00000183723	CMTM4	CKLF like MARVEL transmembrane domain containing 4
chr16	70630447	70631809	15	1363	Intron	-14754	ENSG00000157368	IL34	interleukin 34
chr16	70843263	70846177	15	2915	Intron	16993	ENSG00000157423	HYDIN	HYDIN axonemal central pair apparatus protein
chr16	70915573	70916391	15	819	Intron	45624	ENSG00000157423	HYDIN	HYDIN axonemal central pair apparatus protein
chr16	70924857	70925566	15	710	Intron	36449	ENSG00000157423	HYDIN	HYDIN axonemal central pair apparatus protein
chr16	71148941	71149656	15	716	Intron	3235	ENSG00000157423	HYDIN	HYDIN axonemal central pair apparatus protein
chr16	71224679	71225431	15	753	Intron	5258	ENSG00000157423	HYDIN	HYDIN axonemal central pair apparatus protein
chr16	71305486	71306014	15	529	Intron	-15771	ENSG00000180917	CMTR2	cap methyltransferase 2
chr16	71919298	71919936	15	639	Promoter	-824	ENSG00000182149	IST1	IST1 factor associated with ESCRT-III
chr16	72710469	72711451	15	983	Intron	-45455	ENSG00000261008	LINC01572	long intergenic non-protein coding RNA 1572
chr16	73582668	73583631	15	964	Intron	164396	ENSG00000258779	LINC01568	long intergenic non-protein coding RNA 1568
chr16	73821301	73821592	15	292	Intron	70279	ENSG00000140836	ZFHX3	zinc finger homeobox 3
chr16	74069767	74070385	15	619	Intron	135780	ENSG00000261404	LOC101928035	uncharacterized LOC101928035
chr16	75472896	75473370	15	475	3' UTR	-7399	ENSG00000166822	TMEM170A	transmembrane protein 170A
chr16	75739363	75740829	15	1467	Intron	-12873	ENSG00000283755	CPHXL	cytoplasmic polyadenylated homeobox like
chr16	76952613	76953137	15	525	Distal Intergenic	83677	ENSG00000266426	MIR4719	microRNA 4719
chr16	77663568	77664767	15	1200	Distal Intergenic	-57725	ENSG00000140876	NUDT7	nudix hydrolase 7
chr16	78298450	78298739	15	290	Intron	-126132	ENSG00000186153	WWOX	WW domain containing oxidoreductase
chr16	78406695	78406959	15	265	Intron	-17912	ENSG00000186153	WWOX	WW domain containing oxidoreductase
chr16	78713133	78713682	15	550	Intron	288262	ENSG00000186153	WWOX	WW domain containing oxidoreductase
chr16	78746930	78747231	15	302	Intron	322059	ENSG00000186153	WWOX	WW domain containing oxidoreductase
chr16	78963300	78963861	15	562	Intron	-232498	ENSG00000186153	WWOX	WW domain containing oxidoreductase
chr16	78983664	78986061	15	2398	Intron	-210298	ENSG00000186153	WWOX	WW domain containing oxidoreductase
chr16	79092206	79092558	15	353	Intron	-103801	ENSG00000186153	WWOX	WW domain containing oxidoreductase
chr16	79119375	79120840	15	1466	Intron	-75519	ENSG00000186153	WWOX	WW domain containing oxidoreductase
chr16	79240085	79240831	15	747	Distal Intergenic	43726	ENSG00000186153	WWOX	WW domain containing oxidoreductase
chr16	79261371	79261714	15	344	Distal Intergenic	65012	ENSG00000186153	WWOX	WW domain containing oxidoreductase
chr16	79300265	79300455	15	191	Distal Intergenic	103906	ENSG00000186153	WWOX	WW domain containing oxidoreductase
chr16	79394223	79394414	15	192	Distal Intergenic	197864	ENSG00000186153	WWOX	WW domain containing oxidoreductase
chr16	79455683	79455923	15	241	Distal Intergenic	143979	ENSG00000178573	MAF	MAF bZIP transcription factor
chr16	79566323	79566603	15	281	Distal Intergenic	33299	ENSG00000178573	MAF	MAF bZIP transcription factor
chr16	79840032	79840353	15	322	Distal Intergenic	41498	ENSG00000260876	LINC01229	long intergenic non-protein coding RNA 1229
chr16	80395887	80396113	15	227	Intron	-144621	ENSG00000168589	DYNLRB2	dynein light chain roadblock-type 2
chr16	80637002	80637286	15	285	Intron	2450	ENSG00000166446	CDYL2	chromodomain Y like 2
chr16	80660935	80661445	15	511	Intron	-21199	ENSG00000166446	CDYL2	chromodomain Y like 2
chr16	80739697	80740314	15	618	Intron	-4564	ENSG00000166446	CDYL2	chromodomain Y like 2
chr16	82090845	82091119	15	275	Exon	22568	ENSG00000086696	HSD17B2	hydroxysteroid 17-beta dehydrogenase 2
chr16	82308691	82309535	15	845	Distal Intergenic	-138467	ENSG00000135698	MPHOSPH6	M-phase phosphoprotein 6
chr16	82558039	82558654	15	616	Intron	-68311	ENSG00000140945	CDH13	cadherin 13
chr16	83036691	83037400	15	710	Intron	-46393	ENSG00000260832	LOC101928417	uncharacterized LOC101928417
chr16	83768925	83769214	15	290	Intron	34314	ENSG00000260228	LOC102724163	uncharacterized LOC102724163
chr16	86211339	86212018	15	680	Distal Intergenic	13223	ENSG00000269186	LINC01082	long intergenic non-protein coding RNA 1082
chr16	86489291	86489715	15	425	Exon	1166	ENSG00000268388	FENDRR	FOXF1 adjacent non-coding developmental regulatory RNA
chr16	88229791	88230454	15	664	Distal Intergenic	35510	ENSG00000260420	LINC02182	long intergenic non-protein coding RNA 2182
chr16	88373152	88373343	15	192	Distal Intergenic	-79937	ENSG00000179588	ZFPM1	zinc finger protein, FOG family member 1
chr16	88979297	88980030	15	734	Distal Intergenic	-2090	ENSG00000129993	CBFA2T3	CBFA2/RUNX1 partner transcriptional co-repressor 3
chr17	591903	592715	15	813	Intron	-29217	ENSG00000141252	VPS53	VPS53 subunit of GARP complex
chr17	1131248	1131817	15	570	Intron	-4703	ENSG00000159842	ABR	ABR activator of RhoGEF and GTPase
chr17	2506508	2507526	15	1019	Intron	-4228	ENSG00000127804	METTL16	methyltransferase like 16
chr17	3142341	3143034	15	694	Intron	-14760	ENSG00000183024	OR1G1	olfactory receptor family 1 subfamily G member 1
chr17	3175058	3175385	15	328	Intron	1550	ENSG00000261848	LOC100288728	uncharacterized LOC100288728
chr17	4708580	4709296	15	717	Promoter	-1300	ENSG00000141480	ARRB2	arrestin beta 2
chr17	5177703	5178073	15	371	Downstream	13789	ENSG00000180626	ZNF594	zinc finger protein 594
chr17	5240148	5240950	15	803	Exon	-5288	ENSG00000161929	SCIMP	SLP adaptor and CSK interacting membrane protein
chr17	5789683	5791271	15	1589	Intron	16757	ENSG00000179314	WSCD1	WSC domain containing 1
chr17	5898647	5899077	15	431	Intron	125721	ENSG00000179314	WSCD1	WSC domain containing 1
chr17	6104253	6104454	15	202	Intron	22371	ENSG00000179314	WSCD1	WSC domain containing 1
chr17	6169827	6170898	15	1072	Intron	87945	ENSG00000179314	WSCD1	WSC domain containing 1
chr17	6301446	6301806	15	361	Distal Intergenic	133273	ENSG00000129221	AIPL1	aryl hydrocarbon receptor interacting protein like 1
chr17	8922734	8924164	15	1431	Intron	-10217	ENSG00000141506	PIK3R5	phosphoinositide-3-kinase regulatory subunit 5
chr17	9200046	9200361	15	316	Intron	-20928	ENSG00000262966	LOC101928266	uncharacterized LOC101928266
chr17	9417233	9417943	15	711	Intron	19946	ENSG00000170310	STX8	syntaxin 8
chr17	10910999	10911200	15	202	Distal Intergenic	-72905	ENSG00000263429	TMEM238L	transmembrane protein 238 like
chr17	11234690	11234914	15	225	Intron	-6299	ENSG00000188803	SHISA6	shisa family member 6
chr17	11249180	11250947	15	1768	Intron	7239	ENSG00000188803	SHISA6	shisa family member 6
chr17	11295675	11296192	15	518	Intron	53734	ENSG00000188803	SHISA6	shisa family member 6
chr17	11621151	11621523	15	373	Intron	3751	ENSG00000007174	DNAH9	dynein axonemal heavy chain 9
chr17	11719326	11719574	15	249	Exon	-3535	ENSG00000007174	DNAH9	dynein axonemal heavy chain 9
chr17	11804646	11805050	15	405	Intron	-48142	ENSG00000007174	DNAH9	dynein axonemal heavy chain 9
chr17	12396770	12397968	15	1199	Distal Intergenic	-151796	ENSG00000179136	LINC00670	long intergenic non-protein coding RNA 670
chr17	12420556	12420919	15	364	Distal Intergenic	-128845	ENSG00000179136	LINC00670	long intergenic non-protein coding RNA 670
chr17	12508398	12508951	15	554	Distal Intergenic	-40813	ENSG00000179136	LINC00670	long intergenic non-protein coding RNA 670
chr17	13346518	13349457	15	2940	Distal Intergenic	-39747	ENSG00000234634	LINC02093	long intergenic non-protein coding RNA 2093
chr17	13470220	13470715	15	496	Distal Intergenic	72931	ENSG00000221698	MIR548H3	microRNA 548h-3
chr17	13733555	13733817	15	263	Distal Intergenic	-131626	ENSG00000153976	HS3ST3A1	heparan sulfate-glucosamine 3-sulfotransferase 3A1
chr17	14235853	14236142	15	290	3' UTR	707	ENSG00000223510	CDRT15	CMT1A duplicated region transcript 15
chr17	14237091	14237299	15	209	Promoter	-229	ENSG00000223510	CDRT15	CMT1A duplicated region transcript 15
chr17	14596319	14597045	15	727	Distal Intergenic	292465	ENSG00000266709	MGC12916	uncharacterized protein MGC12916
chr17	15060884	15061135	15	252	Distal Intergenic	29909	ENSG00000259944	CDRT7	CMT1A duplicated region transcript 7
chr17	15602827	15603053	15	227	Intron	-4030	ENSG00000241322	CDRT1	CMT1A duplicated region transcript 1
chr17	15713911	15714336	15	426	Intron	12554	ENSG00000187607	ZNF286A	zinc finger protein 286A
chr17	15727513	15728384	15	872	Intron	-3863	ENSG00000214946	TBC1D26	TBC1 domain family member 26
chr17	15796380	15796703	15	324	Distal Intergenic	7364	NA	MEIS3P1	Meis homeobox 3 pseudogene 1
chr17	16579007	16579227	15	221	Distal Intergenic	-9803	ENSG00000141040	ZNF287	zinc finger protein 287
chr17	16603537	16604263	15	727	Distal Intergenic	30384	ENSG00000197566	ZNF624	zinc finger protein 624
chr17	20821562	20823259	15	1698	Intron	44949	ENSG00000205212	CCDC144NL	coiled-coil domain containing 144 family, N-terminal like
chr17	21573550	21574387	15	838	Promoter	0	ENSG00000212719	LINC02693	long intergenic non-protein coding RNA 2693
chr17	22646579	22648908	15	2330	Distal Intergenic	123468	ENSG00000256618	MTRNR2L1	MT-RNR2 like 1
chr17	22714273	22715897	15	1625	Distal Intergenic	191162	ENSG00000256618	MTRNR2L1	MT-RNR2 like 1
chr17	22813997	22815930	15	1934	Distal Intergenic	290886	ENSG00000256618	MTRNR2L1	MT-RNR2 like 1
chr17	22844476	22845877	15	1402	Distal Intergenic	321365	ENSG00000256618	MTRNR2L1	MT-RNR2 like 1
chr17	22847762	22848334	15	573	Distal Intergenic	324651	ENSG00000256618	MTRNR2L1	MT-RNR2 like 1
chr17	22887178	22887894	15	717	Distal Intergenic	364067	ENSG00000256618	MTRNR2L1	MT-RNR2 like 1
chr17	22901894	22902709	15	816	Distal Intergenic	378783	ENSG00000256618	MTRNR2L1	MT-RNR2 like 1
chr17	22933774	22935297	15	1524	Distal Intergenic	410663	ENSG00000256618	MTRNR2L1	MT-RNR2 like 1
chr17	23049299	23050061	15	763	Distal Intergenic	526188	ENSG00000256618	MTRNR2L1	MT-RNR2 like 1
chr17	23140296	23144015	15	3720	Distal Intergenic	617185	ENSG00000256618	MTRNR2L1	MT-RNR2 like 1
chr17	23169210	23169401	15	192	Distal Intergenic	646099	ENSG00000256618	MTRNR2L1	MT-RNR2 like 1
chr17	25850377	25850725	15	349	Distal Intergenic	1443271	ENSG00000263583	MIR4522	microRNA 4522
chr17	25874091	25874828	15	738	Distal Intergenic	1419168	ENSG00000263583	MIR4522	microRNA 4522
chr17	25983940	25984780	15	841	Distal Intergenic	1309216	ENSG00000263583	MIR4522	microRNA 4522
chr17	26240400	26240702	15	303	Distal Intergenic	1053294	ENSG00000263583	MIR4522	microRNA 4522
chr17	26326581	26326834	15	254	Distal Intergenic	967162	ENSG00000263583	MIR4522	microRNA 4522
chr17	26341861	26342138	15	278	Distal Intergenic	951858	ENSG00000263583	MIR4522	microRNA 4522
chr17	27059272	27059722	15	451	Distal Intergenic	234274	ENSG00000263583	MIR4522	microRNA 4522
chr17	27161566	27162136	15	571	Intron	131860	ENSG00000263583	MIR4522	microRNA 4522
chr17	27686356	27686610	15	255	Distal Intergenic	42230	ENSG00000168961	LGALS9	galectin 9
chr17	27694197	27696953	15	2757	Distal Intergenic	50071	ENSG00000168961	LGALS9	galectin 9
chr17	27726122	27726500	15	379	Distal Intergenic	67280	ENSG00000007171	NOS2	nitric oxide synthase 2
chr17	32809780	32810622	15	843	Intron	-49384	ENSG00000176658	MYO1D	myosin ID
chr17	33066919	33067115	15	197	Intron	74068	ENSG00000141316	SPACA3	sperm acrosome associated 3
chr17	33610258	33610503	15	246	Intron	-76498	ENSG00000265544	AA06	uncharacterized LOC100506677
chr17	33956615	33957056	15	442	Intron	200238	ENSG00000108684	ASIC2	acid sensing ion channel subunit 2
chr17	33961344	33961651	15	308	Intron	195643	ENSG00000108684	ASIC2	acid sensing ion channel subunit 2
chr17	34215084	34215841	15	758	Distal Intergenic	-19147	ENSG00000261156	LINC01989	long intergenic non-protein coding RNA 1989
chr17	34800963	34801635	15	673	Distal Intergenic	148080	ENSG00000132141	CCT6B	chaperonin containing TCP1 subunit 6B
chr17	40568248	40569362	15	1115	Distal Intergenic	-2776	ENSG00000126353	CCR7	C-C motif chemokine receptor 7
chr17	41059756	41060081	15	326	Promoter	33	ENSG00000212724	KRTAP2-3	keratin associated protein 2-3
chr17	41206197	41206648	15	452	Distal Intergenic	16310	ENSG00000240542	KRTAP9-1	keratin associated protein 9-1
chr17	41598492	41598816	15	325	Distal Intergenic	-11597	ENSG00000186847	KRT14	keratin 14
chr17	41875509	41876338	15	830	Intron	-4790	ENSG00000131473	ACLY	ATP citrate lyase
chr17	44411946	44412444	15	499	Intron	-22297	ENSG00000005961	ITGA2B	integrin subunit alpha 2b
chr17	44537997	44538701	15	705	Distal Intergenic	-18783	ENSG00000180340	FZD2	frizzled class receptor 2
chr17	46252930	46253540	15	611	Distal Intergenic	-27541	ENSG00000120071	KANSL1	KAT8 regulatory NSL complex subunit 1
chr17	52352714	52353571	15	858	Distal Intergenic	-36944	ENSG00000263317	LINC01982	long intergenic non-protein coding RNA 1982
chr17	52664596	52665737	15	1142	Distal Intergenic	-196384	ENSG00000226364	LINC02089	long intergenic non-protein coding RNA 2089
chr17	53607534	53608388	15	855	Intron	-214539	ENSG00000141200	KIF2B	kinesin family member 2B
chr17	53848143	53848485	15	343	Intron	25216	ENSG00000141200	KIF2B	kinesin family member 2B
chr17	53858970	53859375	15	406	Intron	36043	ENSG00000141200	KIF2B	kinesin family member 2B
chr17	54316497	54316823	15	327	Intron	493570	ENSG00000141200	KIF2B	kinesin family member 2B
chr17	54435988	54436717	15	730	Distal Intergenic	-462670	ENSG00000141198	TOM1L1	target of myb1 like 1 membrane trafficking protein
chr17	54544340	54544895	15	556	Distal Intergenic	-354492	ENSG00000141198	TOM1L1	target of myb1 like 1 membrane trafficking protein
chr17	54787746	54788329	15	584	Distal Intergenic	-111058	ENSG00000141198	TOM1L1	target of myb1 like 1 membrane trafficking protein
chr17	54913490	54916894	15	3405	Promoter	0	ENSG00000141198	TOM1L1	target of myb1 like 1 membrane trafficking protein
chr17	55672353	55672673	15	321	Distal Intergenic	49125	ENSG00000166292	TMEM100	transmembrane protein 100
chr17	55970856	55971727	15	872	Intron	8794	ENSG00000153930	ANKFN1	ankyrin repeat and fibronectin type III domain containing 1
chr17	57150165	57152463	15	2299	Distal Intergenic	34032	ENSG00000121057	AKAP1	A-kinase anchoring protein 1
chr17	57793287	57793487	15	201	Intron	-47988	ENSG00000166329	CCDC182	coiled-coil domain containing 182
chr17	57817078	57818312	15	1235	Intron	31685	ENSG00000181610	MRPS23	mitochondrial ribosomal protein S23
chr17	59098333	59099074	15	742	Intron	7385	ENSG00000108395	TRIM37	tripartite motif containing 37
chr17	59409515	59410448	15	934	Distal Intergenic	20675	ENSG00000175155	YPEL2	yippee like 2
chr17	61191425	61192222	15	798	Intron	32063	ENSG00000141376	BCAS3	BCAS3 microtubule associated cell migration factor
chr17	61701468	61701792	15	325	Intron	74688	ENSG00000136492	BRIP1	BRCA1 interacting protein C-terminal helicase 1
chr17	64179356	64179649	15	294	Intron	8805	ENSG00000136478	TEX2	testis expressed 2
chr17	65559998	65560661	15	664	Promoter	0	ENSG00000168646	AXIN2	axin 2
chr17	65701966	65702999	15	1034	Intron	40125	ENSG00000154240	CEP112	centrosomal protein 112
chr17	66104507	66105558	15	1052	Intron	76857	ENSG00000154240	CEP112	centrosomal protein 112
chr17	66398543	66399353	15	811	Intron	15620	NA	PRKCA-AS1	PRKCA antisense RNA 1
chr17	68198914	68199248	15	335	Promoter	0	NA	ARHGAP27P2	Rho GTPase activating protein 27 pseudogene 2
chr17	68408754	68410404	15	1651	Intron	-3219	ENSG00000108946	PRKAR1A	protein kinase cAMP-dependent type I regulatory subunit alpha
chr17	68588336	68589147	15	812	Intron	11449	ENSG00000108950	FAM20A	FAM20A golgi associated secretory pathway pseudokinase
chr17	68636742	68636951	15	210	Intron	8588	ENSG00000267659	LINC01482	long intergenic non-protein coding RNA 1482
chr17	68686677	68687220	15	544	Intron	58523	ENSG00000267659	LINC01482	long intergenic non-protein coding RNA 1482
chr17	68825221	68825791	15	571	Distal Intergenic	51855	ENSG00000141338	ABCA8	ATP binding cassette subfamily A member 8
chr17	71094127	71094576	15	450	Distal Intergenic	36748	ENSG00000260785	CASC17	cancer susceptibility 17
chr17	71278627	71278829	15	203	Distal Intergenic	-76424	ENSG00000260785	CASC17	cancer susceptibility 17
chr17	72310726	72310927	15	202	Intron	-31765	ENSG00000264026	LINC02003	long intergenic non-protein coding RNA 2003
chr17	72624593	72625274	15	682	Intron	-6180	ENSG00000227036	LINC00511	long intergenic non-protein coding RNA 511
chr17	72643040	72643271	15	232	Intron	-2568	ENSG00000227036	LINC00511	long intergenic non-protein coding RNA 511
chr17	72791303	72795297	15	3995	Intron	54409	ENSG00000133195	SLC39A11	solute carrier family 39 member 11
chr17	73663304	73663819	15	516	Intron	-18859	ENSG00000069188	SDK2	sidekick cell adhesion molecule 2
chr17	73803761	73804824	15	1064	Intron	14515	ENSG00000234721	LINC02092	long intergenic non-protein coding RNA 2092
chr17	73914303	73915146	15	844	Intron	-85783	NA	LINC00469	long intergenic non-protein coding RNA 469
chr17	74149684	74150306	15	623	Intron	-53276	ENSG00000172809	RPL38	ribosomal protein L38
chr17	74487373	74487563	15	191	Distal Intergenic	20511	ENSG00000167851	CD300A	CD300a molecule
chr17	74913213	74914269	15	1057	Downstream	8986	ENSG00000182040	USH1G	USH1 protein network component sans
chr17	75025037	75025532	15	496	Distal Intergenic	4808	ENSG00000167862	MRPL58	mitochondrial ribosomal protein L58
chr17	77026949	77027469	15	521	Distal Intergenic	-57793	ENSG00000267568	LOC105371899	uncharacterized LOC105371899
chr17	77139249	77139599	15	351	Promoter	-1137	ENSG00000129657	SEC14L1	SEC14 like lipid binding 1
chr17	77631402	77632004	15	603	Intron	73260	NA	LOC100507351	uncharacterized LOC100507351
chr17	79493407	79494994	15	1588	Intron	-10809	ENSG00000167281	RBFOX3	RNA binding fox-1 homolog 3
chr17	79609892	79611656	15	1765	Distal Intergenic	-93744	ENSG00000167281	RBFOX3	RNA binding fox-1 homolog 3
chr17	80656096	80656448	15	353	Intron	-52485	ENSG00000141564	RPTOR	regulatory associated protein of MTOR complex 1
chr17	80748368	80749549	15	1182	Intron	5081	ENSG00000141564	RPTOR	regulatory associated protein of MTOR complex 1
chr17	81138168	81138845	15	678	Intron	-4860	ENSG00000221025	MIR1250	microRNA 1250
chr18	633017	633665	15	649	Exon	-7807	ENSG00000079101	CLUL1	clusterin like 1
chr18	1278623	1278913	15	291	Exon	418	NA	LINC00470	long intergenic non-protein coding RNA 470
chr18	1381936	1383781	15	1846	Intron	-15833	NA	LINC00470	long intergenic non-protein coding RNA 470
chr18	1851670	1852245	15	576	Intron	-444426	NA	LINC00470	long intergenic non-protein coding RNA 470
chr18	2711635	2711947	15	313	Intron	4191	ENSG00000101596	SMCHD1	structural maintenance of chromosomes flexible hinge domain containing 1
chr18	3699377	3700934	15	1558	Intron	28444	ENSG00000170579	DLGAP1	DLG associated protein 1
chr18	3737284	3738813	15	1530	Intron	-7906	ENSG00000170579	DLGAP1	DLG associated protein 1
chr18	3741213	3741897	15	685	Intron	-11835	ENSG00000170579	DLGAP1	DLG associated protein 1
chr18	3756082	3756353	15	272	Intron	-26704	ENSG00000170579	DLGAP1	DLG associated protein 1
chr18	4089302	4089960	15	659	Intron	61327	ENSG00000170579	DLGAP1	DLG associated protein 1
chr18	4577884	4578645	15	762	Distal Intergenic	-122577	ENSG00000170579	DLGAP1	DLG associated protein 1
chr18	4686195	4686390	15	196	Distal Intergenic	-230888	ENSG00000170579	DLGAP1	DLG associated protein 1
chr18	4753282	4754071	15	790	Distal Intergenic	-297975	ENSG00000170579	DLGAP1	DLG associated protein 1
chr18	4782662	4782869	15	208	Intron	-298302	ENSG00000265514	LINC01892	long intergenic non-protein coding RNA 1892
chr18	4968954	4969284	15	331	Intron	-111887	ENSG00000265514	LINC01892	long intergenic non-protein coding RNA 1892
chr18	5008931	5009185	15	255	Distal Intergenic	-71986	ENSG00000265514	LINC01892	long intergenic non-protein coding RNA 1892
chr18	6191980	6192560	15	581	Intron	-64187	NA	L3MBTL4-AS1	L3MBTL4 antisense RNA 1
chr18	6549478	6550353	15	876	Intron	38062	ENSG00000265944	LINC01387	long intergenic non-protein coding RNA 1387
chr18	6808982	6809843	15	862	Intron	20488	ENSG00000088756	ARHGAP28	Rho GTPase activating protein 28
chr18	7852359	7852670	15	312	Intron	78219	ENSG00000173482	PTPRM	protein tyrosine phosphatase receptor type M
chr18	8901396	8901780	15	385	Distal Intergenic	88551	ENSG00000168502	MTCL1	microtubule crosslinking factor 1
chr18	8973767	8974249	15	483	Intron	-128381	ENSG00000178127	NDUFV2	NADH:ubiquinone oxidoreductase core subunit V2
chr18	9304793	9304997	15	205	Distal Intergenic	-29770	ENSG00000128791	TWSG1	twisted gastrulation BMP signaling modulator 1
chr18	10200560	10200822	15	263	Distal Intergenic	213548	ENSG00000260913	LINC01254	long intergenic non-protein coding RNA 1254
chr18	11264769	11265293	15	525	Distal Intergenic	-116007	ENSG00000154864	PIEZO2	piezo type mechanosensitive ion channel component 2
chr18	12147088	12147777	15	690	Distal Intergenic	44382	ENSG00000181626	ANKRD62	ankyrin repeat domain 62
chr18	12542061	12542941	15	881	Intron	-25836	ENSG00000134278	SPIRE1	spire type actin nucleation factor 1
chr18	13084006	13084704	15	699	Intron	-2445	ENSG00000101639	CEP192	centrosomal protein 192
chr18	13198510	13199025	15	516	Distal Intergenic	-18473	ENSG00000168675	LDLRAD4	low density lipoprotein receptor class A domain containing 4
chr18	14335610	14336396	15	787	Promoter	-1027	ENSG00000265787	CYP4F35P	cytochrome P450 family 4 subfamily F member 35, pseudogene
chr18	14692850	14693115	15	266	Distal Intergenic	-35157	ENSG00000180777	ANKRD30B	ankyrin repeat domain 30B
chr18	14991207	14992512	15	1306	Exon	-20739	ENSG00000264301	LINC01444	long intergenic non-protein coding RNA 1444
chr18	15266924	15267322	15	399	Intron	58597	ENSG00000215512	LOC644669	ankyrin repeat domain 30B pseudogene
chr18	15272045	15272248	15	204	Distal Intergenic	53671	ENSG00000215512	LOC644669	ankyrin repeat domain 30B pseudogene
chr18	15476304	15476532	15	229	Distal Intergenic	-146022	ENSG00000215512	LOC644669	ankyrin repeat domain 30B pseudogene
chr18	15568995	15569794	15	800	Distal Intergenic	-238713	ENSG00000215512	LOC644669	ankyrin repeat domain 30B pseudogene
chr18	15582728	15583287	15	560	Distal Intergenic	-252446	ENSG00000215512	LOC644669	ankyrin repeat domain 30B pseudogene
chr18	21690551	21690778	15	228	Intron	7041	ENSG00000221493	MIR320C1	microRNA 320c-1
chr18	21888602	21888834	15	233	Intron	-57063	ENSG00000265142	MIR133A1HG	MIR133A1 host gene
chr18	25015828	25016755	15	928	Exon	-27909	ENSG00000264345	LINC01894	long intergenic non-protein coding RNA 1894
chr18	25721546	25721846	15	301	Distal Intergenic	313219	ENSG00000141380	SS18	SS18 subunit of BAF chromatin remodeling complex
chr18	26243888	26245561	15	1674	Intron	17005	ENSG00000141384	TAF4B	TATA-box binding protein associated factor 4b
chr18	27909840	27910536	15	697	Distal Intergenic	126049	ENSG00000170558	CDH2	cadherin 2
chr18	29412426	29413614	15	1189	Distal Intergenic	-885296	ENSG00000283218	MIR302F	microRNA 302f
chr18	30347418	30348227	15	810	Intron	48508	ENSG00000283218	MIR302F	microRNA 302f
chr18	32232830	32233835	15	1006	Intron	42791	ENSG00000141434	MEP1B	meprin A subunit beta
chr18	34032247	34032668	15	422	Intron	-8608	ENSG00000101746	NOL4	nucleolar protein 4
chr18	34557092	34558015	15	924	Promoter	0	ENSG00000134769	DTNA	dystrobrevin alpha
chr18	35209605	35210755	15	1151	Distal Intergenic	-30275	ENSG00000186812	ZNF397	zinc finger protein 397
chr18	35306104	35307073	15	970	Exon	14920	ENSG00000257267	ZNF271P	zinc finger protein 271, pseudogene
chr18	35884796	35885141	15	346	Distal Intergenic	19785	ENSG00000207797	MIR187	microRNA 187
chr18	36998092	36998433	15	342	Intron	-68433	ENSG00000150477	KIAA1328	KIAA1328
chr18	37111722	37112241	15	520	Intron	44382	ENSG00000150477	KIAA1328	KIAA1328
chr18	37485237	37485712	15	476	Promoter	0	ENSG00000101489	CELF4	CUGBP Elav-like family member 4
chr18	38532849	38533188	15	340	Distal Intergenic	807450	ENSG00000267374	MIR924HG	MIR924 host gene
chr18	38941318	38941903	15	586	Distal Intergenic	398735	ENSG00000267374	MIR924HG	MIR924 host gene
chr18	41778440	41780748	15	2309	Distal Intergenic	-146255	ENSG00000267313	KC6	keratoconus gene 6
chr18	43298245	43299058	15	814	Distal Intergenic	-20746	ENSG00000132872	SYT4	synaptotagmin 4
chr18	43559168	43560430	15	1263	Distal Intergenic	-281669	ENSG00000132872	SYT4	synaptotagmin 4
chr18	43590222	43590700	15	479	Distal Intergenic	-312723	ENSG00000132872	SYT4	synaptotagmin 4
chr18	44929788	44930050	15	263	Intron	40116	ENSG00000265957	MIR4319	microRNA 4319
chr18	44933233	44933975	15	743	Intron	36191	ENSG00000265957	MIR4319	microRNA 4319
chr18	53475414	53475876	15	463	Intron	-23439	ENSG00000187323	DCC	DCC netrin 1 receptor
chr18	53804305	53804964	15	660	Distal Intergenic	-223198	ENSG00000260433	LINC01917	long intergenic non-protein coding RNA 1917
chr18	53833689	53835113	15	1425	Distal Intergenic	-252582	ENSG00000260433	LINC01917	long intergenic non-protein coding RNA 1917
chr18	54082873	54083141	15	269	Distal Intergenic	76972	ENSG00000134046	MBD2	methyl-CpG binding domain protein 2
chr18	54539292	54539501	15	210	Distal Intergenic	-48256	ENSG00000178690	DYNAP	dynactin associated protein
chr18	55719769	55721530	15	1762	Exon	-54982	ENSG00000196628	TCF4	transcription factor 4
chr18	55952948	55953981	15	1034	Intron	-32749	ENSG00000260930	LINC01416	long intergenic non-protein coding RNA 1416
chr18	57140163	57140891	15	729	Intron	-6196	ENSG00000228075	BOD1L2	biorientation of chromosomes in cell division 1 like 2
chr18	58560148	58560556	15	409	Intron	18468	ENSG00000198796	ALPK2	alpha kinase 2
chr18	60033387	60034208	15	822	Distal Intergenic	133351	ENSG00000141682	PMAIP1	phorbol-12-myristate-13-acetate-induced protein 1
chr18	61074782	61075038	15	257	Distal Intergenic	-258392	ENSG00000101542	CDH20	cadherin 20
chr18	61333965	61334241	15	277	Promoter	-32	ENSG00000101542	CDH20	cadherin 20
chr18	66395755	66396156	15	402	Distal Intergenic	176015	ENSG00000071991	CDH19	cadherin 19
chr18	67126814	67127565	15	752	Distal Intergenic	45230	ENSG00000263354	MIR5011	microRNA 5011
chr18	67914588	67914958	15	371	Distal Intergenic	-99766	ENSG00000265555	LINC01903	long intergenic non-protein coding RNA 1903
chr18	70096546	70096754	15	209	Intron	12827	ENSG00000176225	RTTN	rotatin
chr18	70499046	70499389	15	344	Exon	-114455	ENSG00000266278	LINC01910	long intergenic non-protein coding RNA 1910
chr18	71791535	71792951	15	1417	Distal Intergenic	-9254	ENSG00000265352	LINC01899	long intergenic non-protein coding RNA 1899
chr18	74547994	74548432	15	439	Intron	-12531	ENSG00000150656	CNDP1	carnosine dipeptidase 1
chr18	75105725	75106025	15	301	Exon	45570	ENSG00000215421	ZNF407	zinc finger protein 407
chr18	75588505	75589329	15	825	Distal Intergenic	123056	ENSG00000261194	LINC01898	long intergenic non-protein coding RNA 1898
chr18	78368693	78369958	15	1266	Distal Intergenic	-374962	ENSG00000265843	LINC01029	long intergenic non-protein coding RNA 1029
chr18	78421413	78421730	15	318	Distal Intergenic	-427682	ENSG00000265843	LINC01029	long intergenic non-protein coding RNA 1029
chr18	78429228	78430845	15	1618	Distal Intergenic	-435497	ENSG00000265843	LINC01029	long intergenic non-protein coding RNA 1029
chr18	78696826	78697284	15	459	Distal Intergenic	-282991	ENSG00000256463	SALL3	spalt like transcription factor 3
chr18	78883845	78884667	15	823	Distal Intergenic	-95608	ENSG00000256463	SALL3	spalt like transcription factor 3
chr18	78899432	78901054	15	1623	Distal Intergenic	-79221	ENSG00000256463	SALL3	spalt like transcription factor 3
chr18	80254074	80255235	15	1162	Distal Intergenic	-6560	ENSG00000178184	PARD6G	par-6 family cell polarity regulator gamma
chr19	138523	138781	15	259	Distal Intergenic	31419	ENSG00000176695	OR4F17	olfactory receptor family 4 subfamily F member 17
chr19	440581	441064	15	484	Promoter	-1314	ENSG00000129946	SHC2	SHC adaptor protein 2
chr19	463762	464540	15	779	3' UTR	-2766	ENSG00000129946	SHC2	SHC adaptor protein 2
chr19	1935012	1935275	15	264	Distal Intergenic	-5897	ENSG00000133275	CSNK1G2	casein kinase 1 gamma 2
chr19	3527853	3528444	15	592	Intron	1753	ENSG00000105325	FZR1	fizzy and cell division cycle 20 related 1
chr19	5728746	5729493	15	748	Intron	8109	ENSG00000174898	CATSPERD	cation channel sperm associated auxiliary subunit delta
chr19	7011835	7012340	15	506	Exon	-5761	NA	FLJ25758	microtubule affinity regulating kinase 1 pseudogene
chr19	7690312	7690668	15	357	Exon	8811	ENSG00000104921	FCER2	Fc fragment of IgE receptor II
chr19	8713270	8714121	15	852	Distal Intergenic	-14475	ENSG00000181786	ACTL9	actin like 9
chr19	8820532	8821535	15	1004	Exon	1354	ENSG00000167785	ZNF558	zinc finger protein 558
chr19	9120489	9121341	15	853	Distal Intergenic	-4726	ENSG00000161807	OR7G1	olfactory receptor family 7 subfamily G member 1
chr19	9220960	9221641	15	682	Distal Intergenic	-6089	ENSG00000174667	OR7D4	olfactory receptor family 7 subfamily D member 4
chr19	9609254	9610442	15	1189	3' UTR	3838	ENSG00000171469	ZNF561	zinc finger protein 561
chr19	9750961	9753054	15	2094	3' UTR	9409	ENSG00000196605	ZNF846	zinc finger protein 846
chr19	9977150	9977422	15	273	Exon	-8263	ENSG00000080573	COL5A3	collagen type V alpha 3 chain
chr19	11604363	11605571	15	1209	5' UTR	6880	ENSG00000198551	ZNF627	zinc finger protein 627
chr19	11688295	11688919	15	625	Distal Intergenic	5749	NA	ZNF833P	zinc finger protein 833, pseudogene
chr19	11746287	11747189	15	903	Distal Intergenic	-7278	ENSG00000197933	ZNF823	zinc finger protein 823
chr19	11779159	11781710	15	2552	3' UTR	12067	ENSG00000197044	ZNF441	zinc finger protein 441
chr19	11868148	11869846	15	1699	3' UTR	2191	ENSG00000171291	ZNF439	zinc finger protein 439
chr19	11987826	11988143	15	318	Promoter	59	ENSG00000219665	ZNF433-AS1	ZNF433 and ZNF878 antisense RNA 1
chr19	12086436	12086921	15	486	Intron	-5342	NA	ZNF788P	zinc finger family member 788, pseudogene
chr19	12253128	12253877	15	750	Intron	40917	ENSG00000197857	ZNF44	zinc finger protein 44
chr19	12324171	12324720	15	550	Intron	8772	ENSG00000188868	ZNF563	zinc finger protein 563
chr19	12391747	12391946	15	200	Exon	3174	ENSG00000196466	ZNF799	zinc finger protein 799
chr19	12456900	12457745	15	846	3' UTR	-15818	ENSG00000196466	ZNF799	zinc finger protein 799
chr19	12501053	12501797	15	745	Intron	12036	ENSG00000242852	ZNF709	zinc finger protein 709
chr19	13316311	13316504	15	194	Exon	-7480	ENSG00000141837	CACNA1A	calcium voltage-gated channel subunit alpha1 A
chr19	13386403	13387178	15	776	Intron	-20944	ENSG00000141837	CACNA1A	calcium voltage-gated channel subunit alpha1 A
chr19	15010908	15011262	15	355	Exon	182	ENSG00000160994	CCDC105	coiled-coil domain containing 105
chr19	15623528	15624056	15	529	Promoter	0	ENSG00000186526	CYP4F8	cytochrome P450 family 4 subfamily F member 8
chr19	15706884	15707098	15	215	Distal Intergenic	-20922	ENSG00000171942	OR10H2	olfactory receptor family 10 subfamily H member 2
chr19	15723048	15724087	15	1040	Distal Intergenic	-3933	ENSG00000171942	OR10H2	olfactory receptor family 10 subfamily H member 2
chr19	16982698	16983217	15	520	Intron	-6630	ENSG00000160111	CPAMD8	C3 and PZP like alpha-2-macroglobulin domain containing 8
chr19	17020927	17021158	15	232	Intron	5657	ENSG00000160111	CPAMD8	C3 and PZP like alpha-2-macroglobulin domain containing 8
chr19	17731006	17731248	15	243	Intron	-1772	ENSG00000130479	MAP1S	microtubule associated protein 1S
chr19	19216824	19217047	15	224	5' UTR	4866	ENSG00000130287	NCAN	neurocan
chr19	19699010	19699321	15	312	Exon	22869	ENSG00000181896	ZNF101	zinc finger protein 101
chr19	19749794	19752197	15	2404	Exon	-16682	ENSG00000105708	ZNF14	zinc finger protein 14
chr19	19927153	19927840	15	688	3' UTR	26170	ENSG00000184635	ZNF93	zinc finger protein 93
chr19	19995594	19996279	15	686	Downstream	28020	ENSG00000197124	ZNF682	zinc finger protein 682
chr19	20021131	20022123	15	993	Intron	2176	ENSG00000197124	ZNF682	zinc finger protein 682
chr19	20022944	20023958	15	1015	Exon	341	ENSG00000197124	ZNF682	zinc finger protein 682
chr19	20187027	20187726	15	700	Intron	19799	ENSG00000256229	ZNF486	zinc finger protein 486
chr19	20245922	20246554	15	633	Intron	78694	ENSG00000256229	ZNF486	zinc finger protein 486
chr19	20311197	20312009	15	813	Intron	87345	ENSG00000238517	MIR1270	microRNA 1270
chr19	20321043	20323202	15	2160	Exon	76152	ENSG00000238517	MIR1270	microRNA 1270
chr19	20410446	20410960	15	515	Promoter	-487	NA	ZNF826P	zinc finger protein 826, pseudogene
chr19	20499941	20500542	15	602	Intron	65204	ENSG00000237440	ZNF737	zinc finger protein 737
chr19	20557594	20558622	15	1029	Intron	7124	ENSG00000237440	ZNF737	zinc finger protein 737
chr19	20647018	20647618	15	601	Intron	13889	ENSG00000188171	ZNF626	zinc finger protein 626
chr19	21050874	21051785	15	912	Intron	30157	ENSG00000118620	ZNF430	zinc finger protein 430
chr19	21187367	21187859	15	493	3' UTR	1423	ENSG00000196705	ZNF431	zinc finger protein 431
chr19	21208963	21209263	15	301	Distal Intergenic	23019	ENSG00000196705	ZNF431	zinc finger protein 431
chr19	21240439	21240655	15	217	Intron	54495	ENSG00000196705	ZNF431	zinc finger protein 431
chr19	21281979	21282253	15	275	Distal Intergenic	47083	ENSG00000182141	ZNF708	zinc finger protein 708
chr19	21331051	21333238	15	2188	Distal Intergenic	-1626	ENSG00000182141	ZNF708	zinc finger protein 708
chr19	21526885	21527551	15	667	Intron	21186	ENSG00000197013	ZNF429	zinc finger protein 429
chr19	21553077	21553606	15	530	Intron	47378	ENSG00000197013	ZNF429	zinc finger protein 429
chr19	21800402	21802401	15	2000	Exon	-32823	ENSG00000197020	ZNF100	zinc finger protein 100
chr19	21808608	21809078	15	471	Exon	27109	ENSG00000198521	ZNF43	zinc finger protein 43
chr19	22018019	22018212	15	194	Exon	-7070	ENSG00000160321	ZNF208	zinc finger protein 208
chr19	22046323	22048535	15	2213	Intron	-3895	ENSG00000197134	ZNF257	zinc finger protein 257
chr19	22057733	22058063	15	331	Intron	5197	ENSG00000197134	ZNF257	zinc finger protein 257
chr19	22076778	22077972	15	1195	Intron	24242	ENSG00000197134	ZNF257	zinc finger protein 257
chr19	22125531	22125723	15	193	Distal Intergenic	71228	ENSG00000196109	ZNF676	zinc finger protein 676
chr19	22236203	22236576	15	374	Distal Intergenic	-20428	ENSG00000196109	ZNF676	zinc finger protein 676
chr19	22308877	22309382	15	506	Intron	22436	ENSG00000196350	ZNF729	zinc finger protein 729
chr19	22585125	22585597	15	473	Distal Intergenic	-10660	ENSG00000269332	GOLGA2P9	GOLGA2 pseudogene 9
chr19	22719605	22720211	15	607	Distal Intergenic	49771	ENSG00000213973	ZNF99	zinc finger protein 99
chr19	22789806	22789998	15	193	Distal Intergenic	-5655	ENSG00000213973	ZNF99	zinc finger protein 99
chr19	22824746	22826393	15	1648	Distal Intergenic	-5898	ENSG00000268696	ZNF723	zinc finger protein 723
chr19	22888588	22889771	15	1184	Distal Intergenic	56297	ENSG00000268696	ZNF723	zinc finger protein 723
chr19	22985578	22986037	15	460	3' UTR	1330	ENSG00000269067	ZNF728	zinc finger protein 728
chr19	23025297	23026919	15	1623	Promoter	0	ENSG00000261558	LINC01859	long intergenic non-protein coding RNA 1859
chr19	23105180	23105418	15	239	Intron	-11607	ENSG00000183850	ZNF730	zinc finger protein 730
chr19	23179229	23180144	15	916	Distal Intergenic	45042	ENSG00000183850	ZNF730	zinc finger protein 730
chr19	23185502	23186182	15	681	Distal Intergenic	51315	ENSG00000183850	ZNF730	zinc finger protein 730
chr19	23270916	23271684	15	769	Intron	2512	NA	IPO5P1	importin 5 pseudogene 1
chr19	23379112	23380018	15	907	Intron	15400	ENSG00000167232	ZNF91	zinc finger protein 91
chr19	23460391	23460689	15	299	Distal Intergenic	-44316	ENSG00000269416	LINC01224	long intergenic non-protein coding RNA 1224
chr19	23562683	23563678	15	996	Intron	122703	ENSG00000197372	ZNF675	zinc finger protein 675
chr19	23585592	23586569	15	978	Intron	99812	ENSG00000197372	ZNF675	zinc finger protein 675
chr19	23755523	23757054	15	1532	Exon	1783	ENSG00000196172	ZNF681	zinc finger protein 681
chr19	23847792	23848068	15	277	Intron	57020	NA	RPSAP58	ribosomal protein SA pseudogene 58
chr19	23917006	23917216	15	211	Intron	2087	ENSG00000213967	ZNF726	zinc finger protein 726
chr19	24114274	24115197	15	924	Intron	27021	ENSG00000213096	ZNF254	zinc finger protein 254
chr19	24171023	24171506	15	484	Distal Intergenic	-7598	ENSG00000268442	HAVCR1P1	hepatitis A virus cellular receptor 1 pseudogene 1
chr19	24187588	24188627	15	1040	Distal Intergenic	-24163	ENSG00000268442	HAVCR1P1	hepatitis A virus cellular receptor 1 pseudogene 1
chr19	24212794	24214479	15	1686	Distal Intergenic	-49369	ENSG00000268442	HAVCR1P1	hepatitis A virus cellular receptor 1 pseudogene 1
chr19	24220626	24220862	15	237	Distal Intergenic	-57201	ENSG00000268442	HAVCR1P1	hepatitis A virus cellular receptor 1 pseudogene 1
chr19	24274749	24275637	15	889	Distal Intergenic	-111324	ENSG00000268442	HAVCR1P1	hepatitis A virus cellular receptor 1 pseudogene 1
chr19	24295258	24296515	15	1258	Distal Intergenic	-131833	ENSG00000268442	HAVCR1P1	hepatitis A virus cellular receptor 1 pseudogene 1
chr19	24389176	24389558	15	383	Distal Intergenic	-225751	ENSG00000268442	HAVCR1P1	hepatitis A virus cellular receptor 1 pseudogene 1
chr19	24790478	24791207	15	730	Distal Intergenic	-627053	ENSG00000268442	HAVCR1P1	hepatitis A virus cellular receptor 1 pseudogene 1
chr19	24846025	24846247	15	223	Distal Intergenic	-682600	ENSG00000268442	HAVCR1P1	hepatitis A virus cellular receptor 1 pseudogene 1
chr19	24905033	24905431	15	399	Distal Intergenic	-741608	ENSG00000268442	HAVCR1P1	hepatitis A virus cellular receptor 1 pseudogene 1
chr19	24942652	24943505	15	854	Distal Intergenic	-779227	ENSG00000268442	HAVCR1P1	hepatitis A virus cellular receptor 1 pseudogene 1
chr19	24950076	24950591	15	516	Distal Intergenic	-786651	ENSG00000268442	HAVCR1P1	hepatitis A virus cellular receptor 1 pseudogene 1
chr19	25079954	25082035	15	2082	Distal Intergenic	-916529	ENSG00000268442	HAVCR1P1	hepatitis A virus cellular receptor 1 pseudogene 1
chr19	25325457	25327044	15	1588	Distal Intergenic	-1162032	ENSG00000268442	HAVCR1P1	hepatitis A virus cellular receptor 1 pseudogene 1
chr19	25337807	25338214	15	408	Distal Intergenic	-1174382	ENSG00000268442	HAVCR1P1	hepatitis A virus cellular receptor 1 pseudogene 1
chr19	25482483	25482696	15	214	Distal Intergenic	-1319058	ENSG00000268442	HAVCR1P1	hepatitis A virus cellular receptor 1 pseudogene 1
chr19	25542466	25542695	15	230	Distal Intergenic	-1379041	ENSG00000268442	HAVCR1P1	hepatitis A virus cellular receptor 1 pseudogene 1
chr19	25574959	25575519	15	561	Distal Intergenic	-1411534	ENSG00000268442	HAVCR1P1	hepatitis A virus cellular receptor 1 pseudogene 1
chr19	25719067	25719387	15	321	Distal Intergenic	-1555642	ENSG00000268442	HAVCR1P1	hepatitis A virus cellular receptor 1 pseudogene 1
chr19	25727864	25728699	15	836	Distal Intergenic	-1564439	ENSG00000268442	HAVCR1P1	hepatitis A virus cellular receptor 1 pseudogene 1
chr19	25731825	25732782	15	958	Distal Intergenic	-1568400	ENSG00000268442	HAVCR1P1	hepatitis A virus cellular receptor 1 pseudogene 1
chr19	25810572	25810880	15	309	Distal Intergenic	-1647147	ENSG00000268442	HAVCR1P1	hepatitis A virus cellular receptor 1 pseudogene 1
chr19	25912069	25912326	15	258	Distal Intergenic	-1748644	ENSG00000268442	HAVCR1P1	hepatitis A virus cellular receptor 1 pseudogene 1
chr19	25985301	25986316	15	1016	Distal Intergenic	1806822	ENSG00000261824	LINC00662	long intergenic non-protein coding RNA 662
chr19	26076539	26076980	15	442	Distal Intergenic	1716158	ENSG00000261824	LINC00662	long intergenic non-protein coding RNA 662
chr19	26116783	26117157	15	375	Distal Intergenic	1675981	ENSG00000261824	LINC00662	long intergenic non-protein coding RNA 662
chr19	26137692	26138490	15	799	Distal Intergenic	1654648	ENSG00000261824	LINC00662	long intergenic non-protein coding RNA 662
chr19	26200097	26200760	15	664	Distal Intergenic	1592378	ENSG00000261824	LINC00662	long intergenic non-protein coding RNA 662
chr19	26217841	26219082	15	1242	Distal Intergenic	1574056	ENSG00000261824	LINC00662	long intergenic non-protein coding RNA 662
chr19	26257626	26258830	15	1205	Distal Intergenic	1534308	ENSG00000261824	LINC00662	long intergenic non-protein coding RNA 662
chr19	26301304	26301540	15	237	Distal Intergenic	1491598	ENSG00000261824	LINC00662	long intergenic non-protein coding RNA 662
chr19	26425272	26425609	15	338	Distal Intergenic	1367529	ENSG00000261824	LINC00662	long intergenic non-protein coding RNA 662
chr19	26572673	26573986	15	1314	Distal Intergenic	1219152	ENSG00000261824	LINC00662	long intergenic non-protein coding RNA 662
chr19	26624227	26624740	15	514	Distal Intergenic	1168398	ENSG00000261824	LINC00662	long intergenic non-protein coding RNA 662
chr19	26653042	26653473	15	432	Distal Intergenic	1139665	ENSG00000261824	LINC00662	long intergenic non-protein coding RNA 662
chr19	26656238	26657051	15	814	Distal Intergenic	1136087	ENSG00000261824	LINC00662	long intergenic non-protein coding RNA 662
chr19	26673406	26673656	15	251	Distal Intergenic	1119482	ENSG00000261824	LINC00662	long intergenic non-protein coding RNA 662
chr19	26787634	26787824	15	191	Distal Intergenic	1005314	ENSG00000261824	LINC00662	long intergenic non-protein coding RNA 662
chr19	26897663	26897944	15	282	Distal Intergenic	895194	ENSG00000261824	LINC00662	long intergenic non-protein coding RNA 662
chr19	27102991	27103372	15	382	Distal Intergenic	689766	ENSG00000261824	LINC00662	long intergenic non-protein coding RNA 662
chr19	27492387	27492996	15	610	Distal Intergenic	300142	ENSG00000261824	LINC00662	long intergenic non-protein coding RNA 662
chr19	27518365	27519718	15	1354	Distal Intergenic	273420	ENSG00000261824	LINC00662	long intergenic non-protein coding RNA 662
chr19	27531763	27532619	15	857	Distal Intergenic	260519	ENSG00000261824	LINC00662	long intergenic non-protein coding RNA 662
chr19	27539685	27540304	15	620	Distal Intergenic	252834	ENSG00000261824	LINC00662	long intergenic non-protein coding RNA 662
chr19	27569451	27573114	15	3664	Distal Intergenic	220024	ENSG00000261824	LINC00662	long intergenic non-protein coding RNA 662
chr19	27585642	27587800	15	2159	Distal Intergenic	205338	ENSG00000261824	LINC00662	long intergenic non-protein coding RNA 662
chr19	27611043	27613275	15	2233	Distal Intergenic	179863	ENSG00000261824	LINC00662	long intergenic non-protein coding RNA 662
chr19	27629586	27629789	15	204	Distal Intergenic	163349	ENSG00000261824	LINC00662	long intergenic non-protein coding RNA 662
chr19	27634501	27635358	15	858	Distal Intergenic	157780	ENSG00000261824	LINC00662	long intergenic non-protein coding RNA 662
chr19	28001963	28003921	15	1959	Distal Intergenic	65202	ENSG00000267575	LOC101927151	uncharacterized LOC101927151
chr19	28219901	28220711	15	811	Distal Intergenic	245971	ENSG00000283403	LOC100420587	SHC binding and spindle associated 1 pseudogene
chr19	28286612	28286861	15	250	Distal Intergenic	179821	ENSG00000283403	LOC100420587	SHC binding and spindle associated 1 pseudogene
chr19	28446646	28447125	15	480	Intron	19557	ENSG00000283403	LOC100420587	SHC binding and spindle associated 1 pseudogene
chr19	28586597	28588282	15	1686	Intron	-18406	ENSG00000266976	LOC102724908	uncharacterized LOC102724908
chr19	29041815	29044782	15	2968	Distal Intergenic	37672	NA	LINC01532	long intergenic non-protein coding RNA 1532
chr19	29173181	29174133	15	953	Distal Intergenic	39018	ENSG00000169021	UQCRFS1	ubiquinol-cytochrome c reductase, Rieske iron-sulfur polypeptide 1
chr19	29254819	29255770	15	952	Distal Intergenic	-41668	ENSG00000169021	UQCRFS1	ubiquinol-cytochrome c reductase, Rieske iron-sulfur polypeptide 1
chr19	29331927	29332664	15	738	Intron	65146	ENSG00000264515	LOC284395	uncharacterized LOC284395
chr19	29362137	29362761	15	625	Intron	35049	ENSG00000264515	LOC284395	uncharacterized LOC284395
chr19	29550853	29551143	15	291	Intron	24354	ENSG00000187135	VSTM2B	V-set and transmembrane domain containing 2B
chr19	30092024	30092220	15	197	Distal Intergenic	79601	ENSG00000105176	URI1	URI1 prefoldin like chaperone
chr19	30285542	30286037	15	496	Intron	56988	ENSG00000198597	ZNF536	zinc finger protein 536
chr19	30316639	30316986	15	348	Intron	-55398	ENSG00000198597	ZNF536	zinc finger protein 536
chr19	30539632	30541052	15	1421	Intron	-8294	ENSG00000198597	ZNF536	zinc finger protein 536
chr19	30559623	30562323	15	2701	Intron	10277	ENSG00000198597	ZNF536	zinc finger protein 536
chr19	30719620	30720016	15	397	Distal Intergenic	170274	ENSG00000198597	ZNF536	zinc finger protein 536
chr19	30932534	30933306	15	773	Distal Intergenic	-234151	ENSG00000267777	LINC01791	long intergenic non-protein coding RNA 1791
chr19	31027381	31027731	15	351	Distal Intergenic	-139726	ENSG00000267777	LINC01791	long intergenic non-protein coding RNA 1791
chr19	31039951	31040156	15	206	Distal Intergenic	-127301	ENSG00000267777	LINC01791	long intergenic non-protein coding RNA 1791
chr19	31138357	31138889	15	533	Intron	-28568	ENSG00000267777	LINC01791	long intergenic non-protein coding RNA 1791
chr19	31142663	31142919	15	257	Intron	-24538	ENSG00000267777	LINC01791	long intergenic non-protein coding RNA 1791
chr19	31411758	31411964	15	207	Intron	-62322	ENSG00000121297	TSHZ3	teashirt zinc finger homeobox 3
chr19	31449434	31450344	15	911	Distal Intergenic	-99998	ENSG00000121297	TSHZ3	teashirt zinc finger homeobox 3
chr19	31471338	31472013	15	676	Distal Intergenic	-116146	ENSG00000267465	THEG5	testis highly expressed protein 5
chr19	31526410	31527662	15	1253	Intron	-60497	ENSG00000267465	THEG5	testis highly expressed protein 5
chr19	31645050	31646228	15	1179	Distal Intergenic	52769	ENSG00000267465	THEG5	testis highly expressed protein 5
chr19	31905632	31907450	15	1819	Intron	-118358	ENSG00000267779	LINC01533	long intergenic non-protein coding RNA 1533
chr19	32093748	32094311	15	564	Distal Intergenic	11605	ENSG00000267204	LINC01782	long intergenic non-protein coding RNA 1782
chr19	32099571	32100398	15	828	Downstream	5518	ENSG00000267204	LINC01782	long intergenic non-protein coding RNA 1782
chr19	32244043	32244301	15	259	Exon	-101293	ENSG00000168813	ZNF507	zinc finger protein 507
chr19	32693774	32694122	15	349	Intron	1813	ENSG00000213965	NUDT19	nudix hydrolase 19
chr19	33941473	33944336	15	2864	Distal Intergenic	134549	ENSG00000153885	KCTD15	potassium channel tetramerization domain containing 15
chr19	34056947	34057253	15	307	Intron	-115251	ENSG00000257103	LSM14A	LSM14A mRNA processing body assembly factor
chr19	34576296	34577579	15	1284	Promoter	0	NA	SCGB1B2P	secretoglobin family 1B member 2, pseudogene
chr19	34588661	34589631	15	971	Distal Intergenic	4954	ENSG00000205209	SCGB2B2	secretoglobin family 2B member 2
chr19	34700606	34701943	15	1338	Distal Intergenic	19323	ENSG00000089335	ZNF302	zinc finger protein 302
chr19	34781755	34782496	15	742	Distal Intergenic	-8526	ENSG00000153896	ZNF599	zinc finger protein 599
chr19	34952735	34953360	15	626	Downstream	7343	ENSG00000180884	ZNF792	zinc finger protein 792
chr19	35070587	35070819	15	233	Intron	11444	ENSG00000105707	HPN	hepsin
chr19	35131415	35131723	15	309	Exon	2018	ENSG00000153902	LGI4	leucine rich repeat LGI family member 4
chr19	36357157	36358319	15	1163	Intron	9654	ENSG00000142065	ZFP14	ZFP14 zinc finger protein
chr19	36375628	36376549	15	922	Intron	2652	ENSG00000142065	ZFP14	ZFP14 zinc finger protein
chr19	36680717	36681581	15	865	Downstream	5853	ENSG00000225975	LINC01534	long intergenic non-protein coding RNA 1534
chr19	36804050	36804649	15	600	Exon	2841	ENSG00000267254	ZNF790-AS1	ZNF790 antisense RNA 1
chr19	36848732	36849058	15	327	Intron	1209	ENSG00000197863	ZNF790	zinc finger protein 790
chr19	36943936	36944472	15	537	Intron	7281	ENSG00000198453	ZNF568	zinc finger protein 568
chr19	37070827	37071772	15	946	Intron	-6646	ENSG00000197050	ZNF420	zinc finger protein 420
chr19	37127455	37128721	15	1267	Promoter	0	ENSG00000197050	ZNF420	zinc finger protein 420
chr19	37202690	37202913	15	224	Intron	-3682	ENSG00000245680	ZNF585B	zinc finger protein 585B
chr19	37330911	37331325	15	415	Intron	-3299	ENSG00000181666	ZNF875	zinc finger protein 875
chr19	37442943	37443799	15	857	Intron	1160	ENSG00000196437	ZNF569	zinc finger protein 569
chr19	37460206	37461738	15	1533	Intron	-5131	ENSG00000196437	ZNF569	zinc finger protein 569
chr19	37510225	37510491	15	267	Intron	1961	ENSG00000188227	ZNF793	zinc finger protein 793
chr19	37617767	37619973	15	2207	Intron	22514	ENSG00000171817	ZNF540	zinc finger protein 540
chr19	37819598	37820698	15	1101	Exon	1672	NA	LOC644554	uncharacterized LOC644554
chr19	37960317	37961154	15	838	Intron	27971	ENSG00000105738	SIPA1L3	signal induced proliferation associated 1 like 3
chr19	39282792	39283809	15	1018	Distal Intergenic	-12598	ENSG00000182393	IFNL1	interferon lambda 1
chr19	39597623	39598037	15	415	Exon	-4464	ENSG00000105198	LGALS13	galectin 13
chr19	39719970	39720362	15	393	Distal Intergenic	15468	ENSG00000006659	LGALS14	galectin 14
chr19	39734147	39735142	15	996	Exon	2887	ENSG00000105205	CLC	Charcot-Leyden crystal galectin
chr19	40018034	40018291	15	258	3' UTR	20798	ENSG00000187187	ZNF546	zinc finger protein 546
chr19	40055750	40056021	15	272	Promoter	85	ENSG00000128000	ZNF780B	zinc finger protein 780B
chr19	40076617	40077380	15	764	Intron	12855	ENSG00000197782	ZNF780A	zinc finger protein 780A
chr19	40910181	40910540	15	360	Intron	-13679	ENSG00000256612	CYP2B7P	cytochrome P450 family 2 subfamily B member 7, pseudogene
chr19	40984192	40984438	15	247	Distal Intergenic	-6844	ENSG00000197408	CYP2B6	cytochrome P450 family 2 subfamily B member 6
chr19	40998515	40999864	15	1350	Intron	-4082	ENSG00000197408	CYP2B6	cytochrome P450 family 2 subfamily B member 6
chr19	42683370	42683880	15	511	Distal Intergenic	55492	ENSG00000221826	PSG3	pregnancy specific beta-1-glycoprotein 3
chr19	42718186	42719123	15	938	Downstream	20249	ENSG00000221826	PSG3	pregnancy specific beta-1-glycoprotein 3
chr19	44190408	44190617	15	210	Distal Intergenic	-16930	ENSG00000131115	ZNF227	zinc finger protein 227
chr19	44199608	44200382	15	775	Distal Intergenic	-7165	ENSG00000131115	ZNF227	zinc finger protein 227
chr19	44322529	44323181	15	653	Distal Intergenic	-17483	ENSG00000159917	ZNF235	zinc finger protein 235
chr19	44476929	44477995	15	1067	3' UTR	22500	ENSG00000167384	ZNF180	zinc finger protein 180
chr19	46306505	46307220	15	716	Exon	1419	ENSG00000124440	HIF3A	hypoxia inducible factor 3 subunit alpha
chr19	46558627	46559773	15	1147	Exon	41158	ENSG00000230510	PPP5D1	PPP5 tetratricopeptide repeat domain containing 1
chr19	49182653	49182868	15	216	3' UTR	127	ENSG00000130529	TRPM4	transient receptor potential cation channel subfamily M member 4
chr19	49432454	49432869	15	416	3' UTR	1792	ENSG00000104888	SLC17A7	solute carrier family 17 member 7
chr19	50448349	50448588	15	240	Exon	15457	ENSG00000086967	MYBPC2	myosin binding protein C, fast type
chr19	51455227	51455931	15	705	Exon	1878	ENSG00000105366	SIGLEC8	sialic acid binding Ig like lectin 8
chr19	52112778	52113704	15	927	3' UTR	-17013	ENSG00000197608	ZNF841	zinc finger protein 841
chr19	52248733	52249016	15	284	Distal Intergenic	-20571	ENSG00000196214	ZNF766	zinc finger protein 766
chr19	52314689	52315178	15	490	Intron	14295	ENSG00000198464	ZNF480	zinc finger protein 480
chr19	52432576	52433185	15	610	Intron	1162	ENSG00000198633	ZNF534	zinc finger protein 534
chr19	52481756	52483381	15	1626	Intron	-9449	ENSG00000258405	ZNF578	zinc finger protein 578
chr19	52487739	52489957	15	2219	Intron	-2873	ENSG00000258405	ZNF578	zinc finger protein 578
chr19	52505116	52505308	15	193	Intron	12286	ENSG00000258405	ZNF578	zinc finger protein 578
chr19	52514813	52515264	15	452	3' UTR	-12388	ENSG00000198482	ZNF808	zinc finger protein 808
chr19	52518478	52520084	15	1607	Distal Intergenic	-7568	ENSG00000198482	ZNF808	zinc finger protein 808
chr19	52763188	52763533	15	346	Exon	23167	ENSG00000189190	ZNF600	zinc finger protein 600
chr19	52795709	52796607	15	899	Downstream	-8902	ENSG00000189190	ZNF600	zinc finger protein 600
chr19	52802503	52804626	15	2124	Intron	1395	ENSG00000198538	ZNF28	zinc finger protein 28
chr19	52878551	52880298	15	1748	Promoter	0	ENSG00000182986	ZNF320	zinc finger protein 320
chr19	52896893	52898887	15	1995	Promoter	0	ENSG00000182986	ZNF320	zinc finger protein 320
chr19	53009080	53010297	15	1218	Exon	-3624	ENSG00000269526	ERVV-1	endogenous retrovirus group V member 1, envelope
chr19	53112075	53113323	15	1249	Intron	-8639	ENSG00000170949	ZNF160	zinc finger protein 160
chr19	53117126	53117379	15	254	Intron	6270	ENSG00000170954	ZNF415	zinc finger protein 415
chr19	53123462	53125420	15	1959	Promoter	0	ENSG00000170954	ZNF415	zinc finger protein 415
chr19	53147046	53148121	15	1076	Intron	1414	ENSG00000197937	ZNF347	zinc finger protein 347
chr19	53272145	53273108	15	964	Distal Intergenic	-4422	ENSG00000228567	VN1R4	vomeronasal 1 receptor 4
chr19	53297031	53297819	15	789	Distal Intergenic	-5605	ENSG00000163098	BIRC8	baculoviral IAP repeat containing 8
chr19	53337600	53338449	15	850	Intron	3851	ENSG00000213799	ZNF845	zinc finger protein 845
chr19	53379863	53380241	15	379	Intron	482	ENSG00000203326	ZNF525	zinc finger protein 525
chr19	53448880	53449155	15	276	Promoter	-741	ENSG00000160336	ZNF761	zinc finger protein 761
chr19	53942299	53942797	15	499	3' UTR	-20243	ENSG00000142408	CACNG8	calcium voltage-gated channel auxiliary subunit gamma 8
chr19	56016895	56017101	15	207	Intron	13160	ENSG00000171487	NLRP5	NLR family pyrin domain containing 5
chr19	56427491	56427912	15	422	Intron	23135	ENSG00000198440	ZNF583	zinc finger protein 583
chr19	56439571	56439816	15	246	3' UTR	33252	ENSG00000198046	ZNF667	zinc finger protein 667
chr19	56598159	56598925	15	767	Intron	2824	NA	ZNF71-SMIM17	ZNF71-SMIM17 readthrough (NMD candidate)
chr19	56649711	56650050	15	340	Intron	6548	ENSG00000268182	SMIM17	small integral membrane protein 17
chr19	56698129	56698350	15	222	Intron	7445	ENSG00000286125	ZIM2-AS1	ZIM2 antisense RNA 1
chr19	56744792	56745188	15	397	Exon	-20134	ENSG00000286125	ZIM2-AS1	ZIM2 antisense RNA 1
chr19	57001224	57004330	15	3107	Distal Intergenic	-114808	ENSG00000131864	USP29	ubiquitin specific peptidase 29
chr19	57752124	57753527	15	1404	Promoter	-517	ENSG00000152443	ZNF776	zinc finger protein 776
chr19	57891258	57891576	15	319	Intron	-2184	ENSG00000204514	ZNF814	zinc finger protein 814
chr19	57918592	57920902	15	2311	Downstream	-1982	ENSG00000173480	ZNF417	zinc finger protein 417
chr19	57932935	57933555	15	621	Intron	350	ENSG00000196724	ZNF418	zinc finger protein 418
chr19	57953771	57954296	15	526	Distal Intergenic	-6065	ENSG00000152454	ZNF256	zinc finger protein 256
chr19	57962617	57964463	15	1847	Intron	10071	ENSG00000177025	C19orf18	chromosome 19 open reading frame 18
chr19	58134650	58136658	15	2009	Intron	6006	ENSG00000181894	ZNF329	zinc finger protein 329
chr19	58140611	58141915	15	1305	Intron	749	ENSG00000181894	ZNF329	zinc finger protein 329
chr2	892712	893567	15	856	Distal Intergenic	11892	NA	LINC01939	long intergenic non-protein coding RNA 1939
chr2	1162553	1163576	15	1024	Promoter	0	ENSG00000172554	SNTG2	syntrophin gamma 2
chr2	1417540	1417842	15	303	Intron	3131	ENSG00000115705	TPO	thyroid peroxidase
chr2	1506288	1507340	15	1053	Intron	2511	ENSG00000115705	TPO	thyroid peroxidase
chr2	2752041	2752563	15	523	Intron	248887	ENSG00000234423	LINC01250	long intergenic non-protein coding RNA 1250
chr2	2761069	2761632	15	564	Intron	239818	ENSG00000234423	LINC01250	long intergenic non-protein coding RNA 1250
chr2	2825585	2826472	15	888	Intron	174978	ENSG00000234423	LINC01250	long intergenic non-protein coding RNA 1250
chr2	3719118	3720378	15	1261	Intron	-5568	ENSG00000214866	DCDC2C	doublecortin domain containing 2C
chr2	3972309	3972838	15	530	Intron	840	ENSG00000237401	LINC01304	long intergenic non-protein coding RNA 1304
chr2	4368944	4369354	15	411	Distal Intergenic	274001	ENSG00000231532	LINC01249	long intergenic non-protein coding RNA 1249
chr2	4646975	4648282	15	1308	Intron	-3620	ENSG00000231532	LINC01249	long intergenic non-protein coding RNA 1249
chr2	5696720	5697060	15	341	3' UTR	4336	ENSG00000176887	SOX11	SRY-box transcription factor 11
chr2	6496539	6496750	15	212	Exon	-121117	ENSG00000227007	LINC01247	long intergenic non-protein coding RNA 1247
chr2	6904294	6904568	15	275	Distal Intergenic	9844	ENSG00000228203	RNF144A-AS1	RNF144A antisense RNA 1
chr2	8246532	8247174	15	643	Intron	30910	ENSG00000235665	LINC00298	long intergenic non-protein coding RNA 298
chr2	8456418	8457522	15	1105	Intron	-72599	ENSG00000236790	LINC00299	long intergenic non-protein coding RNA 299
chr2	8503928	8505516	15	1589	Exon	76092	ENSG00000236008	LINC01814	long intergenic non-protein coding RNA 1814
chr2	11857157	11859927	15	2771	Intron	-5958	ENSG00000224184	MIR3681HG	MIR3681 host gene
chr2	11882423	11882878	15	456	Intron	16538	ENSG00000224184	MIR3681HG	MIR3681 host gene
chr2	12522698	12523595	15	898	Intron	132525	ENSG00000224184	MIR3681HG	MIR3681 host gene
chr2	13807198	13807658	15	461	Intron	593300	ENSG00000230448	LINC00276	long intergenic non-protein coding RNA 276
chr2	14784299	14785458	15	1160	Intron	148803	ENSG00000162981	LRATD1	LRAT domain containing 1
chr2	16033992	16034488	15	497	Exon	3419	ENSG00000236289	GACAT3	gastric cancer associated transcript 3
chr2	17691619	17692382	15	764	Intron	-9603	ENSG00000163029	SMC6	structural maintenance of chromosomes 6
chr2	18692792	18694333	15	1542	Distal Intergenic	-103220	ENSG00000185013	NT5C1B	5'-nucleotidase, cytosolic IB
chr2	19810687	19811442	15	756	Distal Intergenic	-57418	ENSG00000228784	LINC00954	long intergenic non-protein coding RNA 954
chr2	20979283	20979816	15	534	Distal Intergenic	64146	ENSG00000084674	APOB	apolipoprotein B
chr2	23606742	23607156	15	415	Intron	-35236	ENSG00000119771	KLHL29	kelch like family member 29
chr2	24991119	24991363	15	245	Intron	-9916	ENSG00000224165	DNAJC27-AS1	DNAJC27 antisense RNA 1
chr2	25723180	25723643	15	464	Distal Intergenic	26284	ENSG00000143970	ASXL2	ASXL transcriptional regulator 2
chr2	27307593	27308020	15	428	5' UTR	425	ENSG00000163794	UCN	urocortin
chr2	27577694	27578497	15	804	Exon	1172	ENSG00000221843	C2orf16	chromosome 2 open reading frame 16
chr2	29091680	29092010	15	331	Intron	-5695	ENSG00000115295	CLIP4	CAP-Gly domain containing linker protein family member 4
chr2	29779242	29779499	15	258	Intron	-61542	ENSG00000171094	ALK	ALK receptor tyrosine kinase
chr2	30467179	30468023	15	845	Intron	19776	ENSG00000172954	LCLAT1	lysocardiolipin acyltransferase 1
chr2	30534289	30534534	15	246	Intron	86886	ENSG00000172954	LCLAT1	lysocardiolipin acyltransferase 1
chr2	30663835	30664312	15	478	Distal Intergenic	68172	ENSG00000162949	CAPN13	calpain 13
chr2	30722986	30723748	15	763	3' UTR	8736	ENSG00000162949	CAPN13	calpain 13
chr2	30759952	30760205	15	254	Intron	-16434	ENSG00000162949	CAPN13	calpain 13
chr2	30993815	30994388	15	574	Intron	-2606	ENSG00000158089	GALNT14	polypeptide N-acetylgalactosaminyltransferase 14
chr2	31130300	31130680	15	381	Promoter	-660	ENSG00000158089	GALNT14	polypeptide N-acetylgalactosaminyltransferase 14
chr2	31180983	31181332	15	350	3' UTR	-25781	ENSG00000158089	GALNT14	polypeptide N-acetylgalactosaminyltransferase 14
chr2	31496994	31497229	15	236	Distal Intergenic	-82252	ENSG00000158125	XDH	xanthine dehydrogenase
chr2	31590105	31590928	15	824	Distal Intergenic	-9167	ENSG00000277893	SRD5A2	steroid 5 alpha-reductase 2
chr2	33200132	33201093	15	962	Intron	-42569	ENSG00000049323	LTBP1	latent transforming growth factor beta binding protein 1
chr2	33923292	33923519	15	228	Intron	32235	ENSG00000228262	LINC01317	long intergenic non-protein coding RNA 1317
chr2	33941454	33941712	15	259	Intron	50397	ENSG00000228262	LINC01317	long intergenic non-protein coding RNA 1317
chr2	34184257	34184496	15	240	Intron	-5317	ENSG00000228262	LINC01320	long intergenic non-protein coding RNA 1320
chr2	34261386	34262634	15	1249	Intron	71573	ENSG00000228262	LINC01320	long intergenic non-protein coding RNA 1320
chr2	34545236	34545931	15	696	Intron	-131454	ENSG00000228262	LINC01320	long intergenic non-protein coding RNA 1320
chr2	36710885	36711357	15	473	Intron	14008	ENSG00000205221	VIT	vitrin
chr2	37209439	37209708	15	270	Exon	2400	ENSG00000115816	CEBPZ	CCAAT enhancer binding protein zeta
chr2	38133751	38134516	15	766	Intron	11766	ENSG00000232973	CYP1B1-AS1	CYP1B1 antisense RNA 1
chr2	39372809	39373623	15	815	Intron	6186	ENSG00000011566	MAP4K3	mitogen-activated protein kinase kinase kinase kinase 3
chr2	39531582	39531859	15	278	Intron	12943	ENSG00000231312	MAP4K3-DT	MAP4K3 divergent transcript
chr2	39538373	39538673	15	301	Intron	19734	ENSG00000231312	MAP4K3-DT	MAP4K3 divergent transcript
chr2	39919801	39920786	15	986	Intron	108	ENSG00000227028	SLC8A1-AS1	SLC8A1 antisense RNA 1
chr2	42993151	42994317	15	1167	Distal Intergenic	35580	ENSG00000231826	LINC01819	long intergenic non-protein coding RNA 1819
chr2	43543222	43543460	15	239	Intron	-1919	ENSG00000115970	THADA	THADA armadillo repeat containing
chr2	46216662	46219061	15	2400	Distal Intergenic	65560	ENSG00000171132	PRKCE	protein kinase C epsilon
chr2	47973597	47973958	15	362	Intron	-67804	ENSG00000138081	FBXO11	F-box protein 11
chr2	48739556	48740569	15	1014	Intron	15000	ENSG00000138039	LHCGR	luteinizing hormone/choriogonadotropin receptor
chr2	48921523	48921870	15	348	Intron	75443	ENSG00000170820	FSHR	follicle stimulating hormone receptor
chr2	49435561	49436381	15	821	Intron	-281024	ENSG00000170820	FSHR	follicle stimulating hormone receptor
chr2	49639141	49639364	15	224	Distal Intergenic	334575	ENSG00000179915	NRXN1	neurexin 1
chr2	49729630	49729831	15	202	Distal Intergenic	244108	ENSG00000179915	NRXN1	neurexin 1
chr2	51031899	51032717	15	819	Promoter	0	ENSG00000231918	LOC730100	uncharacterized LOC730100
chr2	51318069	51318761	15	693	Intron	-235205	ENSG00000179915	NRXN1	neurexin 1
chr2	51891555	51892145	15	591	Intron	-478457	ENSG00000225444	LINC01867	long intergenic non-protein coding RNA 1867
chr2	51925742	51926680	15	939	Exon	-443922	ENSG00000225444	LINC01867	long intergenic non-protein coding RNA 1867
chr2	52535555	52535753	15	199	Distal Intergenic	164953	ENSG00000225444	LINC01867	long intergenic non-protein coding RNA 1867
chr2	52545402	52546148	15	747	Distal Intergenic	156467	ENSG00000264975	MIR4431	microRNA 4431
chr2	54688005	54688225	15	221	Distal Intergenic	25104	ENSG00000115306	SPTBN1	spectrin beta, non-erythrocytic 1
chr2	55199949	55200201	15	253	Intron	9451	ENSG00000162994	CLHC1	clathrin heavy chain linker domain containing 1
chr2	55905735	55906591	15	857	Intron	11189	ENSG00000115380	EFEMP1	EGF containing fibulin extracellular matrix protein 1
chr2	56606666	56606966	15	301	Distal Intergenic	-420796	ENSG00000233251	LOC100129434	uncharacterized LOC100129434
chr2	57422950	57424160	15	1211	Distal Intergenic	-483469	ENSG00000028116	VRK2	VRK serine/threonine kinase 2
chr2	57528364	57528842	15	479	Distal Intergenic	-378787	ENSG00000028116	VRK2	VRK serine/threonine kinase 2
chr2	58329695	58329887	15	193	Distal Intergenic	53603	NA	LINC01795	long intergenic non-protein coding RNA 1795
chr2	59087557	59088119	15	563	Intron	73203	ENSG00000233723	LINC01122	long intergenic non-protein coding RNA 1122
chr2	59413856	59414606	15	751	Intron	196148	ENSG00000222030	LINC01793	long intergenic non-protein coding RNA 1793
chr2	60131317	60132255	15	939	Distal Intergenic	250781	ENSG00000228590	MIR4432HG	MIR4432 host gene
chr2	60351501	60352139	15	639	Exon	30897	ENSG00000228590	MIR4432HG	MIR4432 host gene
chr2	60928035	60928659	15	625	3' UTR	33638	ENSG00000162924	REL	REL proto-oncogene, NF-kB subunit
chr2	62605633	62606115	15	483	Intron	-67736	ENSG00000115504	EHBP1	EH domain binding protein 1
chr2	62621769	62622626	15	858	Intron	-51225	ENSG00000115504	EHBP1	EH domain binding protein 1
chr2	62833941	62834750	15	810	Intron	-37288	ENSG00000115504	EHBP1	EH domain binding protein 1
chr2	63298656	63300191	15	1536	Intron	81883	ENSG00000143951	WDPCP	WD repeat containing planar cell polarity effector
chr2	63355606	63355974	15	369	Intron	26100	ENSG00000143951	WDPCP	WD repeat containing planar cell polarity effector
chr2	63555016	63555531	15	516	Intron	32735	ENSG00000143951	WDPCP	WD repeat containing planar cell polarity effector
chr2	66117723	66118564	15	842	Intron	239764	ENSG00000264525	MIR4778	microRNA 4778
chr2	66614969	66615571	15	603	Intron	40939	ENSG00000232046	LINC01798	long intergenic non-protein coding RNA 1798
chr2	66625341	66625920	15	580	Intron	51311	ENSG00000232046	LINC01798	long intergenic non-protein coding RNA 1798
chr2	67190625	67191221	15	597	Intron	-12633	ENSG00000236780	LINC01829	long intergenic non-protein coding RNA 1829
chr2	67432052	67432364	15	313	Distal Intergenic	-34072	ENSG00000236780	LINC01829	long intergenic non-protein coding RNA 1829
chr2	67589129	67589721	15	593	Intron	-191149	ENSG00000236780	LINC01829	long intergenic non-protein coding RNA 1829
chr2	68024200	68024434	15	235	Exon	22134	ENSG00000197223	C1D	C1D nuclear receptor corepressor
chr2	68067496	68068660	15	1165	Intron	-4471	ENSG00000197223	C1D	C1D nuclear receptor corepressor
chr2	68345523	68345750	15	228	Distal Intergenic	-19532	ENSG00000115956	PLEK	pleckstrin
chr2	68416221	68417034	15	814	Distal Intergenic	28279	ENSG00000115956	PLEK	pleckstrin
chr2	68696659	68698278	15	1620	Intron	16697	ENSG00000163219	ARHGAP25	Rho GTPase activating protein 25
chr2	68896472	68896913	15	442	Distal Intergenic	-25075	ENSG00000163217	BMP10	bone morphogenetic protein 10
chr2	71542965	71543318	15	354	Intron	-26820	ENSG00000135636	DYSF	dysferlin
chr2	71719556	71719763	15	208	Distal Intergenic	108777	ENSG00000135636	DYSF	dysferlin
chr2	71770766	71771480	15	715	Distal Intergenic	159987	ENSG00000135636	DYSF	dysferlin
chr2	71958219	71958440	15	222	Distal Intergenic	184644	ENSG00000003137	CYP26B1	cytochrome P450 family 26 subfamily B member 1
chr2	71999632	71999943	15	312	Distal Intergenic	143141	ENSG00000003137	CYP26B1	cytochrome P450 family 26 subfamily B member 1
chr2	72266509	72266818	15	310	Intron	-3072	ENSG00000144036	EXOC6B	exocyst complex component 6B
chr2	73754280	73754974	15	695	Distal Intergenic	-16880	ENSG00000144034	TPRKB	TP53RK binding protein
chr2	75217012	75217223	15	212	Distal Intergenic	-17492	ENSG00000115353	TACR1	tachykinin receptor 1
chr2	75250883	75251103	15	221	Distal Intergenic	-51363	ENSG00000115353	TACR1	tachykinin receptor 1
chr2	75374123	75374872	15	750	Distal Intergenic	143100	ENSG00000115363	EVA1A	eva-1 homolog A, regulator of programmed cell death
chr2	75738804	75739058	15	255	Distal Intergenic	-27819	ENSG00000005436	GCFC2	GC-rich sequence DNA-binding factor 2
chr2	76356576	76357301	15	726	Intron	-628664	ENSG00000234653	LRRTM4-AS1	LRRTM4 antisense RNA 1
chr2	76441297	76441566	15	270	Distal Intergenic	-544399	ENSG00000234653	LRRTM4-AS1	LRRTM4 antisense RNA 1
chr2	77657405	77657940	15	536	Intron	-64209	ENSG00000176204	LRRTM4	leucine rich repeat transmembrane neuronal 4
chr2	77833606	77834052	15	447	Intron	-81818	ENSG00000233605	LINC01851	long intergenic non-protein coding RNA 1851
chr2	78550498	78550747	15	250	Distal Intergenic	-260029	NA	LOC101927967	uncharacterized LOC101927967
chr2	78655034	78655396	15	363	Distal Intergenic	-364565	NA	LOC101927967	uncharacterized LOC101927967
chr2	79069989	79070539	15	551	Distal Intergenic	16308	ENSG00000172023	REG1B	regenerating family member 1 beta
chr2	80263464	80263686	15	223	Intron	40588	ENSG00000162951	LRRTM1	leucine rich repeat transmembrane neuronal 1
chr2	80469982	80470621	15	640	Intron	91295	ENSG00000066032	CTNNA2	catenin alpha 2
chr2	80811216	80811618	15	403	Intron	221877	ENSG00000066032	CTNNA2	catenin alpha 2
chr2	80929384	80929694	15	311	Distal Intergenic	340045	ENSG00000066032	CTNNA2	catenin alpha 2
chr2	80963520	80964369	15	850	Distal Intergenic	374181	ENSG00000066032	CTNNA2	catenin alpha 2
chr2	81004125	81004918	15	794	Distal Intergenic	414786	ENSG00000066032	CTNNA2	catenin alpha 2
chr2	81711874	81712569	15	696	Distal Intergenic	-244406	NA	LINC01815	long intergenic non-protein coding RNA 1815
chr2	81776618	81776990	15	373	Distal Intergenic	-309150	NA	LINC01815	long intergenic non-protein coding RNA 1815
chr2	81795365	81795977	15	613	Distal Intergenic	-327897	NA	LINC01815	long intergenic non-protein coding RNA 1815
chr2	81933694	81933888	15	195	Distal Intergenic	-466226	NA	LINC01815	long intergenic non-protein coding RNA 1815
chr2	82515272	82516052	15	781	Intron	-340774	NA	DHFRP3	dihydrofolate reductase pseudogene 3
chr2	83761504	83761756	15	253	Distal Intergenic	238690	ENSG00000232548	LINC01809	long intergenic non-protein coding RNA 1809
chr2	83976229	83977822	15	1594	Distal Intergenic	-312955	NA	FUNDC2P2	FUN14 domain containing 2 pseudogene 2
chr2	84108732	84109715	15	984	Distal Intergenic	-181062	NA	FUNDC2P2	FUN14 domain containing 2 pseudogene 2
chr2	84370682	84371329	15	648	Distal Intergenic	55607	ENSG00000163541	SUCLG1	succinate-CoA ligase alpha subunit
chr2	84570121	84570842	15	722	Intron	52298	ENSG00000115423	DNAH6	dynein axonemal heavy chain 6
chr2	84801587	84801880	15	294	Intron	33624	ENSG00000186854	TRABD2A	TraB domain containing 2A
chr2	85944770	85945192	15	423	Distal Intergenic	-39571	ENSG00000115525	ST3GAL5	ST3 beta-galactoside alpha-2,3-sialyltransferase 5
chr2	87299659	87300329	15	671	Distal Intergenic	104873	ENSG00000264793	MIR4771-1	microRNA 4771-1
chr2	87610933	87611966	15	1034	Intron	-17789	ENSG00000265507	MIR4435-1	microRNA 4435-1
chr2	88107488	88108798	15	1311	Exon	19243	ENSG00000163586	FABP1	fatty acid binding protein 1
chr2	88131347	88132048	15	702	Distal Intergenic	-3285	ENSG00000163586	FABP1	fatty acid binding protein 1
chr2	88778010	88778841	15	832	Exon	-3871	ENSG00000230006	ANKRD36BP2	ankyrin repeat domain 36B pseudogene 2
chr2	89135655	89136599	15	945	Distal Intergenic	323285	ENSG00000265510	MIR4436A	microRNA 4436a
chr2	89164118	89164697	15	580	Distal Intergenic	351748	ENSG00000265510	MIR4436A	microRNA 4436a
chr2	89795009	89796514	15	1506	Distal Intergenic	-154374	NA	LOC101927050	lysine methyltransferase 2C pseudogene
chr2	89797516	89798034	15	519	Distal Intergenic	-156881	NA	LOC101927050	lysine methyltransferase 2C pseudogene
chr2	89998073	89998944	15	872	Distal Intergenic	-357438	NA	LOC101927050	lysine methyltransferase 2C pseudogene
chr2	91469536	91470431	15	896	Distal Intergenic	184947	NA	LSP1P4	LSP1 pseudogene 4
chr2	91547530	91548151	15	622	Distal Intergenic	107227	NA	LSP1P4	LSP1 pseudogene 4
chr2	91616425	91617057	15	633	Intron	38321	NA	LSP1P4	LSP1 pseudogene 4
chr2	91672499	91673508	15	1010	Distal Intergenic	-12527	NA	LSP1P4	LSP1 pseudogene 4
chr2	91873017	91873423	15	407	Distal Intergenic	-67245	NA	ACTR3BP2	ACTR3B pseudogene 2
chr2	92042418	92043792	15	1375	Distal Intergenic	101750	NA	ACTR3BP2	ACTR3B pseudogene 2
chr2	93430522	93430870	15	349	Distal Intergenic	772417	NA	BMS1P14	BMS1 pseudogene 14
chr2	94287626	94288304	15	679	Distal Intergenic	-79247	NA	BMS1P14	BMS1 pseudogene 14
chr2	94501639	94503320	15	1682	Distal Intergenic	82153	ENSG00000261522	LOC100133920	methylenetetrahydrofolate dehydrogenase (NADP+ dependent) 1 like pseudogene
chr2	94516858	94517833	15	976	Distal Intergenic	67640	ENSG00000261522	LOC100133920	methylenetetrahydrofolate dehydrogenase (NADP+ dependent) 1 like pseudogene
chr2	94523156	94524903	15	1748	Distal Intergenic	60570	ENSG00000261522	LOC100133920	methylenetetrahydrofolate dehydrogenase (NADP+ dependent) 1 like pseudogene
chr2	94998276	94998787	15	512	Distal Intergenic	-26890	ENSG00000172005	MAL	mal, T cell differentiation protein
chr2	95194341	95194847	15	507	Distal Intergenic	28524	ENSG00000275111	ZNF2	zinc finger protein 2
chr2	95785241	95785851	15	611	Distal Intergenic	28456	NA	LINC00342	long intergenic non-protein coding RNA 342
chr2	95999555	96001875	15	2321	Distal Intergenic	-7724	ENSG00000174501	ANKRD36C	ankyrin repeat domain 36C
chr2	96116101	96116499	15	399	Promoter	72	ENSG00000274286	ADRA2B	adrenoceptor alpha 2B
chr2	97885289	97885502	15	214	Intron	21744	ENSG00000075568	TMEM131	transmembrane protein 131
chr2	98254115	98255628	15	1514	Intron	8682	ENSG00000168658	VWA3B	von Willebrand factor A domain containing 3B
chr2	98861824	98862058	15	235	Intron	7304	ENSG00000196872	KIAA1211L	KIAA1211 like
chr2	99010649	99011667	15	1019	Intron	67261	ENSG00000135951	TSGA10	testis specific 10
chr2	99013408	99014020	15	613	Intron	64908	ENSG00000135951	TSGA10	testis specific 10
chr2	99048609	99049470	15	862	Intron	29458	ENSG00000135951	TSGA10	testis specific 10
chr2	99536613	99538216	15	1604	Distal Intergenic	-46578	ENSG00000135945	REV1	REV1 DNA directed polymerase
chr2	99615551	99615764	15	214	Intron	-21781	ENSG00000144218	AFF3	AF4/FMR2 family member 3
chr2	99651054	99651728	15	675	Intron	-57284	ENSG00000144218	AFF3	AF4/FMR2 family member 3
chr2	100234776	100235383	15	608	Intron	-7248	ENSG00000232084	LINC01104	long intergenic non-protein coding RNA 1104
chr2	100344718	100346245	15	1528	Distal Intergenic	-21985	ENSG00000170500	LONRF2	LON peptidase N-terminal domain and ring finger 2
chr2	100481933	100482722	15	790	Exon	11451	ENSG00000204640	NMS	neuromedin S
chr2	101101448	101103544	15	2097	Intron	6419	ENSG00000204634	TBC1D8	TBC1 domain family member 8
chr2	101671299	101672357	15	1059	Distal Intergenic	-24493	ENSG00000071054	MAP4K4	mitogen-activated protein kinase kinase kinase kinase 4
chr2	102549697	102549959	15	263	Distal Intergenic	46255	ENSG00000180251	SLC9A4	solute carrier family 9 member A4
chr2	102567861	102568856	15	996	Distal Intergenic	-50697	ENSG00000115616	SLC9A2	solute carrier family 9 member A2
chr2	102913777	102914042	15	266	Intron	-17997	NA	LINC01796	long intergenic non-protein coding RNA 1796
chr2	103136891	103137983	15	1093	Intron	-152462	ENSG00000224095	LINC01935	long intergenic non-protein coding RNA 1935
chr2	103200586	103201019	15	434	Distal Intergenic	-216157	ENSG00000224095	LINC01935	long intergenic non-protein coding RNA 1935
chr2	103221885	103222801	15	917	Distal Intergenic	-237456	ENSG00000224095	LINC01935	long intergenic non-protein coding RNA 1935
chr2	103830663	103830990	15	328	Distal Intergenic	583018	ENSG00000225765	LINC01831	long intergenic non-protein coding RNA 1831
chr2	104508373	104508922	15	550	Intron	1057	ENSG00000235597	LINC01102	long intergenic non-protein coding RNA 1102
chr2	104959226	104959632	15	407	Intron	-78437	ENSG00000135972	MRPS9	mitochondrial ribosomal protein S9
chr2	106560780	106561347	15	568	Distal Intergenic	17766	ENSG00000254126	CD8B2	CD8b2 molecule
chr2	106575469	106577434	15	1966	Distal Intergenic	32455	ENSG00000254126	CD8B2	CD8b2 molecule
chr2	106587457	106588041	15	585	Distal Intergenic	44443	ENSG00000254126	CD8B2	CD8b2 molecule
chr2	106779905	106780115	15	211	Distal Intergenic	49964	ENSG00000144057	ST6GAL2	ST6 beta-galactoside alpha-2,6-sialyltransferase 2
chr2	106901768	106902440	15	673	Distal Intergenic	-14660	ENSG00000144057	ST6GAL2	ST6 beta-galactoside alpha-2,6-sialyltransferase 2
chr2	110085759	110086418	15	660	Intron	105	ENSG00000264979	MIR4436B1	microRNA 4436b-1
chr2	110218939	110219140	15	202	Intron	-6116	ENSG00000175701	MTLN	mitoregulin
chr2	110295994	110296892	15	899	Distal Intergenic	11141	ENSG00000263881	MIR4436B2	microRNA 4436b-2
chr2	111011491	111011759	15	269	Intron	15534	ENSG00000153093	ACOXL	acyl-CoA oxidase like
chr2	111251604	111252009	15	406	Intron	-19422	ENSG00000172965	MIR4435-2HG	MIR4435-2 host gene
chr2	112139267	112140176	15	910	Intron	684	ENSG00000144152	FBLN7	fibulin 7
chr2	112448134	112448725	15	592	Intron	-13646	ENSG00000169629	RGPD8	RANBP2 like and GRIP domain containing 8
chr2	113656122	113656930	15	809	Distal Intergenic	15714	ENSG00000144134	RABL2A	RAB, member of RAS oncogene family like 2A
chr2	113661588	113662263	15	676	Distal Intergenic	21180	ENSG00000144134	RABL2A	RAB, member of RAS oncogene family like 2A
chr2	113764371	113765130	15	760	Distal Intergenic	-7678	ENSG00000115084	SLC35F5	solute carrier family 35 member F5
chr2	114037741	114038718	15	978	Distal Intergenic	57832	ENSG00000234199	LINC01191	long intergenic non-protein coding RNA 1191
chr2	114341865	114342489	15	625	Distal Intergenic	-99810	ENSG00000175497	DPP10	dipeptidyl peptidase like 10
chr2	114409134	114409714	15	581	Distal Intergenic	-32585	ENSG00000175497	DPP10	dipeptidyl peptidase like 10
chr2	114820568	114822084	15	1517	Intron	11464	ENSG00000231538	DPP10-AS3	DPP10 antisense RNA 3
chr2	114896068	114896449	15	382	Intron	-62520	ENSG00000231538	DPP10-AS3	DPP10 antisense RNA 3
chr2	115017571	115017873	15	303	Intron	-46700	ENSG00000175497	DPP10	dipeptidyl peptidase like 10
chr2	115427481	115428603	15	1123	Intron	-12269	ENSG00000175497	DPP10	dipeptidyl peptidase like 10
chr2	116051900	116052104	15	205	Distal Intergenic	237237	ENSG00000175497	DPP10	dipeptidyl peptidase like 10
chr2	116123994	116124388	15	395	Distal Intergenic	309331	ENSG00000175497	DPP10	dipeptidyl peptidase like 10
chr2	116187500	116188221	15	722	Distal Intergenic	372837	ENSG00000175497	DPP10	dipeptidyl peptidase like 10
chr2	116194048	116194571	15	524	Distal Intergenic	379385	ENSG00000175497	DPP10	dipeptidyl peptidase like 10
chr2	116204037	116205121	15	1085	Distal Intergenic	389374	ENSG00000175497	DPP10	dipeptidyl peptidase like 10
chr2	116624339	116624558	15	220	Distal Intergenic	809676	ENSG00000175497	DPP10	dipeptidyl peptidase like 10
chr2	116655289	116657124	15	1836	Distal Intergenic	840626	ENSG00000175497	DPP10	dipeptidyl peptidase like 10
chr2	116873229	116874516	15	1288	Distal Intergenic	-940175	ENSG00000088205	DDX18	DEAD-box helicase 18
chr2	117145698	117146724	15	1027	Distal Intergenic	-667967	ENSG00000088205	DDX18	DEAD-box helicase 18
chr2	117472986	117473377	15	392	Distal Intergenic	-341314	ENSG00000088205	DDX18	DEAD-box helicase 18
chr2	117627746	117628794	15	1049	Distal Intergenic	-185897	ENSG00000088205	DDX18	DEAD-box helicase 18
chr2	117749360	117750749	15	1390	Distal Intergenic	-63942	ENSG00000088205	DDX18	DEAD-box helicase 18
chr2	117767028	117767520	15	493	Intron	-47171	ENSG00000088205	DDX18	DEAD-box helicase 18
chr2	118134492	118134785	15	294	Intron	27833	ENSG00000125629	INSIG2	insulin induced gene 2
chr2	118727819	118728402	15	584	Distal Intergenic	115950	ENSG00000163064	EN1	engrailed homeobox 1
chr2	119621061	119621429	15	369	Intron	5437	ENSG00000163075	CFAP221	cilia and flagella associated protein 221
chr2	120149945	120150168	15	224	Intron	-10399	ENSG00000115109	EPB41L5	erythrocyte membrane protein band 4.1 like 5
chr2	120408138	120412188	15	4051	Distal Intergenic	54030	ENSG00000280409	LINC01101	long intergenic non-protein coding RNA 1101
chr2	120457938	120458408	15	471	Distal Intergenic	7810	ENSG00000280409	LINC01101	long intergenic non-protein coding RNA 1101
chr2	120930729	120930997	15	269	Intron	133384	ENSG00000074047	GLI2	GLI family zinc finger 2
chr2	121054195	121054587	15	393	Distal Intergenic	179687	ENSG00000115112	TFCP2L1	transcription factor CP2 like 1
chr2	121935099	121935361	15	263	Intron	178928	ENSG00000211460	TSN	translin
chr2	122003029	122003612	15	584	Intron	246858	ENSG00000211460	TSN	translin
chr2	123758326	123759014	15	689	Distal Intergenic	258851	ENSG00000228400	LOC107985820	uncharacterized LOC107985820
chr2	124141434	124141885	15	452	Intron	-79820	ENSG00000155052	CNTNAP5	contactin associated protein like 5
chr2	125125749	125126767	15	1019	Distal Intergenic	904044	ENSG00000155052	CNTNAP5	contactin associated protein like 5
chr2	125726679	125727732	15	1054	Intron	390253	ENSG00000226813	LINC01941	long intergenic non-protein coding RNA 1941
chr2	126372608	126373797	15	1190	Distal Intergenic	-254585	ENSG00000226813	LINC01941	long intergenic non-protein coding RNA 1941
chr2	126742416	126742673	15	258	Distal Intergenic	86227	ENSG00000136732	GYPC	glycophorin C (Gerbich blood group)
chr2	126771264	126771467	15	204	Distal Intergenic	115075	ENSG00000136732	GYPC	glycophorin C (Gerbich blood group)
chr2	126930763	126931115	15	353	Distal Intergenic	30751	ENSG00000237524	TEX51	testis expressed 51
chr2	126963194	126964289	15	1096	Distal Intergenic	63182	ENSG00000237524	TEX51	testis expressed 51
chr2	127025247	127025566	15	320	Exon	30925	ENSG00000136717	BIN1	bridging integrator 1
chr2	127213401	127213614	15	214	Intron	6685	ENSG00000186684	CYP27C1	cytochrome P450 family 27 subfamily C member 1
chr2	128032994	128035075	15	2082	Distal Intergenic	-4874	ENSG00000136715	SAP130	Sin3A associated protein 130
chr2	128714892	128715757	15	866	Distal Intergenic	-396024	ENSG00000136720	HS6ST1	heparan sulfate 6-O-sulfotransferase 1
chr2	128758480	128758803	15	324	Distal Intergenic	-439612	ENSG00000136720	HS6ST1	heparan sulfate 6-O-sulfotransferase 1
chr2	128813648	128813897	15	250	Distal Intergenic	459951	ENSG00000204460	LINC01854	long intergenic non-protein coding RNA 1854
chr2	129329175	129329868	15	694	Distal Intergenic	-55327	ENSG00000204460	LINC01854	long intergenic non-protein coding RNA 1854
chr2	129464724	129465565	15	842	Distal Intergenic	-190876	ENSG00000204460	LINC01854	long intergenic non-protein coding RNA 1854
chr2	129861781	129862004	15	224	Intron	15400	ENSG00000229536	LINC02572	long intergenic non-protein coding RNA 2572
chr2	130549602	130549957	15	356	Promoter	0	ENSG00000183292	PRSS40A	serine protease 40A (pseudogene)
chr2	130674515	130674712	15	198	Distal Intergenic	-5338	ENSG00000214081	CYP4F30P	cytochrome P450 family 4 subfamily F member 30, pseudogene
chr2	131217894	131218170	15	277	Promoter	0	ENSG00000188219	POTEE	POTE ankyrin domain family member E
chr2	133299763	133302487	15	2725	Intron	33398	ENSG00000226953	NCKAP5-AS2	NCKAP5 antisense RNA 2
chr2	134482904	134483306	15	403	Intron	-12868	ENSG00000152128	TMEM163	transmembrane protein 163
chr2	134974018	134974236	15	219	Intron	7637	ENSG00000176601	MAP3K19	mitogen-activated protein kinase kinase kinase 19
chr2	135306297	135306716	15	420	Intron	46912	ENSG00000121988	ZRANB3	zinc finger RANBP2-type containing 3
chr2	137075929	137076740	15	812	Intron	-79220	ENSG00000144229	THSD7B	thrombospondin type 1 domain containing 7B
chr2	142729935	142730181	15	247	Distal Intergenic	-147476	ENSG00000115919	KYNU	kynureninase
chr2	143009445	143010889	15	1445	Intron	-80473	ENSG00000075884	ARHGAP15	Rho GTPase activating protein 15
chr2	144108161	144108713	15	553	Intron	37192	ENSG00000121964	GTDC1	glycosyltransferase like domain containing 1
chr2	144964930	144966041	15	1112	Intron	-57054	ENSG00000226674	TEX41	testis expressed 41
chr2	145782614	145783177	15	564	Distal Intergenic	711795	ENSG00000226674	TEX41	testis expressed 41
chr2	147268911	147269526	15	616	Distal Intergenic	-574991	ENSG00000121989	ACVR2A	activin A receptor type 2A
chr2	148008591	148008784	15	194	Intron	11939	ENSG00000115947	ORC4	origin recognition complex subunit 4
chr2	148362054	148362409	15	356	Intron	31548	ENSG00000204406	MBD5	methyl-CpG binding domain protein 5
chr2	153439401	153439947	15	547	Intron	38815	ENSG00000177519	RPRM	reprimo, TP53 dependent G2 arrest mediator homolog
chr2	155404609	155405259	15	651	Distal Intergenic	619354	ENSG00000226383	LINC01876	long intergenic non-protein coding RNA 1876
chr2	155444671	155446199	15	1529	Distal Intergenic	578414	ENSG00000226383	LINC01876	long intergenic non-protein coding RNA 1876
chr2	155970411	155971272	15	862	Distal Intergenic	53341	ENSG00000226383	LINC01876	long intergenic non-protein coding RNA 1876
chr2	156963592	156964709	15	1118	Distal Intergenic	-292996	ENSG00000136542	GALNT5	polypeptide N-acetylgalactosaminyltransferase 5
chr2	157570259	157571288	15	1030	Intron	26272	ENSG00000123612	ACVR1C	activin A receptor type 1C
chr2	157704329	157705217	15	889	Distal Intergenic	-75465	ENSG00000123612	ACVR1C	activin A receptor type 1C
chr2	157954657	157955544	15	888	Intron	77955	ENSG00000007001	UPP2	uridine phosphorylase 2
chr2	160429803	160430905	15	1103	Intron	-13625	ENSG00000153250	RBMS1	RNA binding motif single stranded interacting protein 1
chr2	160768256	160768533	15	278	Distal Intergenic	-274449	ENSG00000153250	RBMS1	RNA binding motif single stranded interacting protein 1
chr2	160853074	160854197	15	1124	Distal Intergenic	-282711	ENSG00000136560	TANK	TRAF family member associated NFKB activator
chr2	160855836	160856713	15	878	Distal Intergenic	-280195	ENSG00000136560	TANK	TRAF family member associated NFKB activator
chr2	160998107	160999886	15	1780	Distal Intergenic	-137022	ENSG00000136560	TANK	TRAF family member associated NFKB activator
chr2	161590972	161591514	15	543	Intron	-32821	ENSG00000144290	SLC4A10	solute carrier family 4 member 10
chr2	163273717	163274408	15	692	Distal Intergenic	-434950	ENSG00000184611	KCNH7	potassium voltage-gated channel subfamily H member 7
chr2	164994685	164995076	15	392	Intron	-39160	ENSG00000169507	SLC38A11	solute carrier family 38 member 11
chr2	165735092	165735852	15	761	Distal Intergenic	26055	ENSG00000115339	GALNT3	polypeptide N-acetylgalactosaminyltransferase 3
chr2	165793690	165794732	15	1043	Promoter	0	ENSG00000115339	GALNT3	polypeptide N-acetylgalactosaminyltransferase 3
chr2	166703119	166704215	15	1097	Distal Intergenic	-91637	ENSG00000136546	SCN7A	sodium voltage-gated channel alpha subunit 7
chr2	166708025	166708713	15	689	Distal Intergenic	-96543	ENSG00000136546	SCN7A	sodium voltage-gated channel alpha subunit 7
chr2	166991956	166993254	15	1299	Intron	100949	ENSG00000163092	XIRP2	xin actin binding repeat containing 2
chr2	169087357	169088119	15	763	Intron	6250	ENSG00000073737	DHRS9	dehydrogenase/reductase 9
chr2	169841465	169841812	15	348	Intron	13957	ENSG00000144357	UBR3	ubiquitin protein ligase E3 component n-recognin 3
chr2	170912446	170912921	15	476	Intron	-15543	ENSG00000115806	GORASP2	golgi reassembly stacking protein 2
chr2	171631710	171632961	15	1252	Distal Intergenic	-54448	ENSG00000077380	DYNC1I2	dynein cytoplasmic 1 intermediate chain 2
chr2	172199687	172200117	15	431	Intron	96681	ENSG00000236651	DLX2-DT	DLX2 divergent transcript
chr2	172749237	172749584	15	348	Intron	5099	ENSG00000091428	RAPGEF4	Rap guanine nucleotide exchange factor 4
chr2	173156330	173156746	15	417	Intron	-3264	ENSG00000091436	MAP3K20	mitogen-activated protein kinase kinase kinase 20
chr2	173701310	173702151	15	842	Distal Intergenic	214681	ENSG00000172845	SP3	Sp3 transcription factor
chr2	174290755	174292557	15	1803	Distal Intergenic	-33470	ENSG00000231453	LINC01305	long intergenic non-protein coding RNA 1305
chr2	175763060	175763290	15	231	Distal Intergenic	174566	ENSG00000144320	LNPK	lunapark, ER junction formation factor
chr2	177609252	177609773	15	522	Intron	8969	ENSG00000197557	TTC30A	tetratricopeptide repeat domain 30A
chr2	177789953	177790892	15	940	Intron	91463	ENSG00000229941	LOC105373764	uncharacterized LOC105373764
chr2	179449486	179449801	15	316	Intron	86702	ENSG00000144331	ZNF385B	zinc finger protein 385B
chr2	181727848	181728942	15	1095	Distal Intergenic	-46972	ENSG00000162992	NEUROD1	neuronal differentiation 1
chr2	182175261	182176790	15	1530	Intron	65196	ENSG00000115252	PDE1A	phosphodiesterase 1A
chr2	182295093	182295297	15	205	Intron	-53030	ENSG00000115252	PDE1A	phosphodiesterase 1A
chr2	182528614	182529040	15	427	Distal Intergenic	-5422	ENSG00000115252	PDE1A	phosphodiesterase 1A
chr2	182894006	182894434	15	429	Distal Intergenic	-27369	ENSG00000162998	FRZB	frizzled related protein
chr2	183269272	183269519	15	248	Intron	144814	ENSG00000163002	NUP35	nucleoporin 35
chr2	183543346	183544436	15	1091	Distal Intergenic	418888	ENSG00000163002	NUP35	nucleoporin 35
chr2	184646641	184646921	15	281	Intron	48112	ENSG00000170396	ZNF804A	zinc finger protein 804A
chr2	185090384	185090862	15	479	Distal Intergenic	224019	ENSG00000170396	ZNF804A	zinc finger protein 804A
chr2	193649639	193649872	15	234	Distal Intergenic	-694318	ENSG00000225539	LINC01821	long intergenic non-protein coding RNA 1821
chr2	194805460	194805827	15	368	Distal Intergenic	74865	ENSG00000230173	LINC01790	long intergenic non-protein coding RNA 1790
chr2	195063644	195063955	15	312	Distal Intergenic	333049	ENSG00000230173	LINC01790	long intergenic non-protein coding RNA 1790
chr2	197785653	197785902	15	250	Promoter	-303	ENSG00000152430	BOLL	boule homolog, RNA binding protein
chr2	197796036	197796629	15	594	Distal Intergenic	-7964	ENSG00000115896	PLCL1	phospholipase C like 1 (inactive)
chr2	201362852	201363106	15	255	Distal Intergenic	-5454	ENSG00000155749	FLACC1	flagellum associated containing coiled-coil domains 1
chr2	203642711	203643349	15	639	Distal Intergenic	-63126	ENSG00000178562	CD28	CD28 molecule
chr2	204767456	204769393	15	1938	Intron	-195759	ENSG00000116117	PARD3B	par-3 family cell polarity regulator beta
chr2	206497527	206498504	15	978	Intron	53660	ENSG00000114948	ADAM23	ADAM metallopeptidase domain 23
chr2	206585067	206585258	15	192	Intron	-9577	ENSG00000114948	ADAM23	ADAM metallopeptidase domain 23
chr2	208681442	208681637	15	196	Intron	192356	NA	LOC101927960	uncharacterized LOC101927960
chr2	208835657	208836172	15	516	Intron	346571	NA	LOC101927960	uncharacterized LOC101927960
chr2	214293019	214293658	15	640	Intron	-117396	ENSG00000174453	VWC2L	von Willebrand factor C domain containing 2 like
chr2	216810424	216810641	15	218	Intron	-49307	NA	LINC01921	long intergenic non-protein coding RNA 1921
chr2	217675027	217675501	15	475	Intron	-50446	NA	DIRC3	disrupted in renal carcinoma 3
chr2	218108071	218109621	15	1551	Distal Intergenic	-15668	ENSG00000180871	CXCR2	C-X-C motif chemokine receptor 2
chr2	218846163	218847050	15	888	Distal Intergenic	-12755	ENSG00000115596	WNT6	Wnt family member 6
chr2	221071496	221072146	15	651	Distal Intergenic	353394	ENSG00000116106	EPHA4	EPH receptor A4
chr2	222150697	222153461	15	2765	Distal Intergenic	67949	ENSG00000135903	PAX3	paired box 3
chr2	223245922	223246174	15	253	Distal Intergenic	193722	ENSG00000152049	KCNE4	potassium voltage-gated channel subfamily E regulatory subunit 4
chr2	223530233	223531097	15	865	Distal Intergenic	71187	ENSG00000171951	SCG2	secretogranin II
chr2	226107547	226108011	15	465	Distal Intergenic	550782	ENSG00000263363	MIR5702	microRNA 5702
chr2	227065151	227065450	15	300	Intron	98786	ENSG00000081052	COL4A4	collagen type IV alpha 4 chain
chr2	232314080	232314302	15	223	Intron	-14206	ENSG00000144535	DIS3L2	DIS3 like 3'-5' exoribonuclease 2
chr2	232358925	232359832	15	908	Distal Intergenic	-18892	ENSG00000163283	ALPP	alkaline phosphatase, placental
chr2	234780158	234780409	15	252	Distal Intergenic	97490	ENSG00000280744	LINC01173	long intergenic non-protein coding RNA 1173
chr2	236388586	236389326	15	741	Intron	23565	ENSG00000132321	IQCA1	IQ motif containing with AAA domain 1
chr2	236419413	236419662	15	250	Intron	-6522	ENSG00000132321	IQCA1	IQ motif containing with AAA domain 1
chr2	236884946	236885138	15	193	Distal Intergenic	171029	ENSG00000124835	LOC93463	uncharacterized LOC93463
chr2	237169278	237169496	15	219	Distal Intergenic	72600	ENSG00000198612	COPS8	COP9 signalosome subunit 8
chr2	237553739	237557173	15	3435	3' UTR	1712	ENSG00000115648	MLPH	melanophilin
chr2	237848738	237849439	15	702	Distal Intergenic	-9454	ENSG00000132329	RAMP1	receptor activity modifying protein 1
chr2	238553743	238554434	15	692	Intron	620	ENSG00000225493	LINC01107	long intergenic non-protein coding RNA 1107
chr2	239621785	239621979	15	195	Distal Intergenic	-140881	NA	LOC150935	uncharacterized LOC150935
chr2	239865269	239865483	15	215	Distal Intergenic	74427	NA	LOC150935	uncharacterized LOC150935
chr2	239930061	239930266	15	206	Intron	12828	ENSG00000264279	MIR4786	microRNA 4786
chr2	240095098	240095978	15	881	Distal Intergenic	38312	ENSG00000172428	COPS9	COP9 signalosome subunit 9
chr20	115093	115584	15	492	Distal Intergenic	-27006	ENSG00000125788	DEFB126	defensin beta 126
chr20	134619	135505	15	887	Distal Intergenic	-7085	ENSG00000125788	DEFB126	defensin beta 126
chr20	895101	895614	15	514	Intron	20720	ENSG00000101280	ANGPT4	angiopoietin 4
chr20	1937607	1937814	15	208	3' UTR	-9432	ENSG00000233896	PDYN-AS1	PDYN antisense RNA 1
chr20	5496665	5497528	15	864	Exon	7018	ENSG00000205181	LINC00654	long intergenic non-protein coding RNA 654
chr20	6113009	6115119	15	2111	Intron	5373	ENSG00000101311	FERMT1	fermitin family member 1
chr20	7117122	7118038	15	917	Intron	136164	ENSG00000228888	LINC01428	long intergenic non-protein coding RNA 1428
chr20	12445005	12445252	15	248	Distal Intergenic	491845	NA	LOC102606466	uncharacterized LOC102606466
chr20	16206113	16207362	15	1250	Intron	163274	ENSG00000089177	KIF16B	kinesin family member 16B
chr20	18022726	18023219	15	494	Intron	27520	ENSG00000125850	OVOL2	ovo like zinc finger 2
chr20	18866571	18866994	15	424	Distal Intergenic	-36418	ENSG00000149443	C20orf78	chromosome 20 open reading frame 78
chr20	21705705	21706672	15	968	Promoter	0	ENSG00000125813	PAX1	paired box 1
chr20	23273897	23275109	15	1213	Distal Intergenic	-75682	ENSG00000132661	NXT1	nuclear transport factor 2 like export factor 1
chr20	24108879	24109366	15	488	Intron	45555	ENSG00000230133	LINC01721	long intergenic non-protein coding RNA 1721
chr20	24905527	24906276	15	750	Distal Intergenic	-42993	ENSG00000077984	CST7	cystatin F
chr20	24936173	24936897	15	725	Distal Intergenic	-12372	ENSG00000077984	CST7	cystatin F
chr20	26449554	26451518	15	1965	Distal Intergenic	-198018	ENSG00000227195	MIR663AHG	MIR663A host gene
chr20	26606305	26607889	15	1585	Distal Intergenic	-354769	ENSG00000227195	MIR663AHG	MIR663A host gene
chr20	26627309	26627529	15	221	Distal Intergenic	-375773	ENSG00000227195	MIR663AHG	MIR663A host gene
chr20	26809743	26809962	15	220	Distal Intergenic	-558207	ENSG00000227195	MIR663AHG	MIR663A host gene
chr20	26836711	26837519	15	809	Distal Intergenic	-585175	ENSG00000227195	MIR663AHG	MIR663A host gene
chr20	27148043	27148946	15	904	Distal Intergenic	-896507	ENSG00000227195	MIR663AHG	MIR663A host gene
chr20	27208382	27208965	15	584	Distal Intergenic	-956846	ENSG00000227195	MIR663AHG	MIR663A host gene
chr20	27606664	27607314	15	651	Distal Intergenic	995350	ENSG00000282826	FRG1CP	FSHD region gene 1 family member C, pseudogene
chr20	28028513	28029313	15	801	Distal Intergenic	573351	ENSG00000282826	FRG1CP	FSHD region gene 1 family member C, pseudogene
chr20	28100575	28100822	15	248	Distal Intergenic	501842	ENSG00000282826	FRG1CP	FSHD region gene 1 family member C, pseudogene
chr20	28158574	28158765	15	192	Distal Intergenic	443899	ENSG00000282826	FRG1CP	FSHD region gene 1 family member C, pseudogene
chr20	28177533	28178138	15	606	Distal Intergenic	424526	ENSG00000282826	FRG1CP	FSHD region gene 1 family member C, pseudogene
chr20	28241740	28242110	15	371	Distal Intergenic	360554	ENSG00000282826	FRG1CP	FSHD region gene 1 family member C, pseudogene
chr20	28361051	28361272	15	222	Distal Intergenic	241392	ENSG00000282826	FRG1CP	FSHD region gene 1 family member C, pseudogene
chr20	28450849	28451112	15	264	Distal Intergenic	151552	ENSG00000282826	FRG1CP	FSHD region gene 1 family member C, pseudogene
chr20	28655432	28655642	15	211	Distal Intergenic	-52589	ENSG00000282826	FRG1CP	FSHD region gene 1 family member C, pseudogene
chr20	28678802	28679857	15	1056	Distal Intergenic	-75959	ENSG00000282826	FRG1CP	FSHD region gene 1 family member C, pseudogene
chr20	28989271	28989701	15	431	Distal Intergenic	-90689	NA	FRG1DP	FSHD region gene 1 family member D, pseudogene
chr20	29118412	29119331	15	920	Distal Intergenic	38022	NA	FRG1DP	FSHD region gene 1 family member D, pseudogene
chr20	29220087	29221464	15	1378	Distal Intergenic	139697	NA	FRG1DP	FSHD region gene 1 family member D, pseudogene
chr20	29241769	29242017	15	249	Distal Intergenic	161379	NA	FRG1DP	FSHD region gene 1 family member D, pseudogene
chr20	29251646	29252243	15	598	Distal Intergenic	164668	NA	FRG2EP	FSHD region gene 2 family member E, pseudogene
chr20	29673081	29673844	15	764	Distal Intergenic	124420	NA	FAM242B	family with sequence similarity 242 member B
chr20	29752921	29753728	15	808	Distal Intergenic	204260	NA	FAM242B	family with sequence similarity 242 member B
chr20	30184194	30184683	15	490	Distal Intergenic	104522	NA	LINC01597	long intergenic non-protein coding RNA 1597
chr20	30252969	30254591	15	1623	Distal Intergenic	34614	NA	LINC01597	long intergenic non-protein coding RNA 1597
chr20	30473775	30474120	15	346	Distal Intergenic	-70391	NA	MLLT10P1	MLLT10 pseudogene 1
chr20	30597456	30598815	15	1360	Distal Intergenic	-194072	NA	MLLT10P1	MLLT10 pseudogene 1
chr20	30911402	30912769	15	1368	Distal Intergenic	-344895	ENSG00000215547	DEFB115	defensin beta 115
chr20	31271880	31272364	15	485	Distal Intergenic	14216	ENSG00000215547	DEFB115	defensin beta 115
chr20	32051172	32052601	15	1430	Promoter	0	ENSG00000101336	HCK	HCK proto-oncogene, Src family tyrosine kinase
chr20	32660185	32660667	15	483	Intron	-8426	ENSG00000198547	C20orf203	chromosome 20 open reading frame 203
chr20	33185502	33185816	15	315	Distal Intergenic	-7769	ENSG00000183566	BPIFA4P	BPI fold containing family A member 4, pseudogene
chr20	33265198	33265624	15	427	Distal Intergenic	-7856	ENSG00000125999	BPIFB1	BPI fold containing family B member 1
chr20	33389393	33389592	15	200	Intron	-1860	ENSG00000101391	CDK5RAP1	CDK5 regulatory subunit associated protein 1
chr20	35601777	35601980	15	204	Promoter	-1003	ENSG00000088340	FER1L4	fer-1 like family member 4 (pseudogene)
chr20	36677288	36677489	15	202	Intron	23186	ENSG00000101079	NDRG3	NDRG family member 3
chr20	37492412	37493118	15	707	Exon	27185	ENSG00000166619	BLCAP	BLCAP apoptosis inducing factor
chr20	37965586	37965845	15	260	Distal Intergenic	34670	ENSG00000101407	TTI1	TELO2 interacting protein 1
chr20	38101128	38101323	15	196	Intron	15752	ENSG00000101413	RPRD1B	regulation of nuclear pre-mRNA domain containing 1B
chr20	38260397	38260961	15	565	Promoter	0	ENSG00000149633	KIAA1755	KIAA1755
chr20	38312187	38313119	15	933	Intron	-4530	ENSG00000101425	BPI	bactericidal permeability increasing protein
chr20	38724093	38724353	15	261	Promoter	-133	ENSG00000101438	SLC32A1	solute carrier family 32 member 1
chr20	39104007	39105238	15	1232	Distal Intergenic	73647	ENSG00000101452	DHX35	DEAH-box helicase 35
chr20	39976644	39979146	15	2503	Distal Intergenic	-25070	NA	LINC01370	long intergenic non-protein coding RNA 1370
chr20	40387566	40389599	15	2034	Distal Intergenic	299637	ENSG00000204103	MAFB	MAF bZIP transcription factor B
chr20	40875325	40875782	15	458	Distal Intergenic	-153040	ENSG00000198900	TOP1	DNA topoisomerase I
chr20	40977285	40978280	15	996	Distal Intergenic	-50542	ENSG00000198900	TOP1	DNA topoisomerase I
chr20	41129348	41129661	15	314	Intron	-7299	ENSG00000124181	PLCG1	phospholipase C gamma 1
chr20	41603157	41603815	15	659	Intron	10958	ENSG00000124177	CHD6	chromodomain helicase DNA binding protein 6
chr20	41686973	41687903	15	931	Distal Intergenic	-68589	ENSG00000124177	CHD6	chromodomain helicase DNA binding protein 6
chr20	41950136	41950421	15	286	Distal Intergenic	-331752	ENSG00000124177	CHD6	chromodomain helicase DNA binding protein 6
chr20	42359545	42359850	15	306	Intron	112712	ENSG00000196090	PTPRT	protein tyrosine phosphatase receptor type T
chr20	42387823	42388126	15	304	Intron	84436	ENSG00000196090	PTPRT	protein tyrosine phosphatase receptor type T
chr20	42797232	42798139	15	908	Intron	-5765	ENSG00000196090	PTPRT	protein tyrosine phosphatase receptor type T
chr20	43306755	43307018	15	264	Distal Intergenic	-116785	ENSG00000196090	PTPRT	protein tyrosine phosphatase receptor type T
chr20	45640146	45641308	15	1163	Exon	-8862	ENSG00000180205	WFDC9	WAP four-disulfide core domain 9
chr20	45665689	45666372	15	684	Intron	805	ENSG00000180083	WFDC11	WAP four-disulfide core domain 11
chr20	45865125	45865342	15	218	Intron	7511	ENSG00000132801	ZSWIM3	zinc finger SWIM-type containing 3
chr20	47164091	47164457	15	367	Intron	-2510	ENSG00000264901	MIR3616	microRNA 3616
chr20	47571051	47571541	15	491	Intron	-51417	ENSG00000124151	NCOA3	nuclear receptor coactivator 3
chr20	48117676	48118284	15	609	Distal Intergenic	-127549	NA	LINC01522	long intergenic non-protein coding RNA 1522
chr20	49497928	49498158	15	231	Distal Intergenic	-13631	ENSG00000158445	KCNB1	potassium voltage-gated channel subfamily B member 1
chr20	49502087	49502559	15	473	Downstream	-17790	ENSG00000158445	KCNB1	potassium voltage-gated channel subfamily B member 1
chr20	51055645	51055945	15	301	Distal Intergenic	-32538	ENSG00000026559	KCNG1	potassium voltage-gated channel modifier subfamily G member 1
chr20	52560180	52561320	15	1141	Intron	-57982	ENSG00000234948	LINC01524	long intergenic non-protein coding RNA 1524
chr20	52686472	52687075	15	604	Intron	64603	ENSG00000234948	LINC01524	long intergenic non-protein coding RNA 1524
chr20	54002063	54002359	15	297	Intron	-6134	ENSG00000064787	BCAS1	breast carcinoma amplified sequence 1
chr20	54046209	54046723	15	515	Intron	-17509	ENSG00000064787	BCAS1	breast carcinoma amplified sequence 1
chr20	54893694	54894514	15	821	Distal Intergenic	338761	ENSG00000101134	DOK5	docking protein 5
chr20	55225740	55226122	15	383	Distal Intergenic	-182776	NA	LINC01440	long intergenic non-protein coding RNA 1440
chr20	56188457	56189125	15	669	Distal Intergenic	-59607	ENSG00000124089	MC3R	melanocortin 3 receptor
chr20	56235783	56236943	15	1161	Distal Intergenic	-11789	ENSG00000124089	MC3R	melanocortin 3 receptor
chr20	57034194	57034968	15	775	Distal Intergenic	138621	ENSG00000101144	BMP7	bone morphogenetic protein 7
chr20	57814087	57814747	15	661	Distal Intergenic	-102551	ENSG00000124225	PMEPA1	prostate transmembrane protein, androgen induced 1
chr20	58063905	58064422	15	518	Distal Intergenic	60001	ENSG00000275852	LINC01742	long intergenic non-protein coding RNA 1742
chr20	58961659	58962538	15	880	Exon	-18670	ENSG00000101158	NELFCD	negative elongation factor complex member C/D
chr20	59288141	59288969	15	829	Distal Intergenic	-11474	ENSG00000124205	EDN3	endothelin 3
chr20	59638968	59639219	15	252	Intron	10359	ENSG00000087495	PHACTR3	phosphatase and actin regulator 3
chr20	60096030	60096485	15	456	Intron	-2537	ENSG00000228340	MIR646HG	MIR646 host gene
chr20	60295037	60296062	15	1026	Intron	-12412	ENSG00000207802	MIR646	microRNA 646
chr20	60513299	60514415	15	1117	Intron	35188	ENSG00000266140	MIR4533	microRNA 4533
chr20	60616906	60618590	15	1685	Intron	52344	ENSG00000265617	MIR548AG2	microRNA 548ag-2
chr20	60657715	60658205	15	491	Distal Intergenic	93153	ENSG00000265617	MIR548AG2	microRNA 548ag-2
chr20	60755586	60755779	15	194	Intron	191024	ENSG00000265617	MIR548AG2	microRNA 548ag-2
chr20	60807980	60809233	15	1254	Distal Intergenic	243418	ENSG00000265617	MIR548AG2	microRNA 548ag-2
chr20	61131448	61133623	15	2176	Distal Intergenic	52308	ENSG00000229606	LINC01718	long intergenic non-protein coding RNA 1718
chr20	61198272	61199117	15	846	Distal Intergenic	-53144	ENSG00000179242	CDH4	cadherin 4
chr20	61201964	61202180	15	217	Distal Intergenic	-50081	ENSG00000179242	CDH4	cadherin 4
chr20	61292808	61293026	15	219	Intron	40547	ENSG00000179242	CDH4	cadherin 4
chr20	61341789	61342643	15	855	Intron	89528	ENSG00000179242	CDH4	cadherin 4
chr20	61349120	61350645	15	1526	Intron	96859	ENSG00000179242	CDH4	cadherin 4
chr20	61476480	61477245	15	766	Intron	-92890	ENSG00000179242	CDH4	cadherin 4
chr20	61676871	61677139	15	269	Intron	42609	ENSG00000179253	LOC100128310	uncharacterized LOC100128310
chr20	61781829	61782294	15	466	Intron	-62081	ENSG00000179253	LOC100128310	uncharacterized LOC100128310
chr20	62069663	62070578	15	916	Distal Intergenic	-3853	ENSG00000130699	TAF4	TATA-box binding protein associated factor 4
chr20	63301045	63301327	15	283	Intron	6005	ENSG00000101203	COL20A1	collagen type XX alpha 1 chain
chr20	63711473	63711904	15	432	Intron	2384	ENSG00000197114	ZGPAT	zinc finger CCCH-type and G-patch domain containing
chr21	6897337	6897967	15	631	Exon	38166	ENSG00000284550	MIR8069-1	microRNA 8069-1
chr21	7248792	7250036	15	1245	Distal Intergenic	167788	ENSG00000277991	LOC102723360	uncharacterized LOC102723360
chr21	8196375	8196690	15	316	Promoter	-930	NA	LOC100507412	uncharacterized LOC100507412
chr21	8385340	8385909	15	570	Intron	-2453	ENSG00000275950	MIR6724-1	microRNA 6724-1
chr21	9333093	9333347	15	255	Intron	-196587	NA	LOC105379511	nuclear receptor corepressor 1 pseudogene
chr21	9361740	9362449	15	710	Intron	-167485	NA	LOC105379511	nuclear receptor corepressor 1 pseudogene
chr21	9617370	9618038	15	669	Distal Intergenic	-16206	NA	LOC105379514	uncharacterized LOC105379514
chr21	9634981	9635484	15	504	Intron	737	NA	LOC105379514	uncharacterized LOC105379514
chr21	9689027	9689859	15	833	Distal Intergenic	54783	NA	LOC105379514	uncharacterized LOC105379514
chr21	9743593	9745247	15	1655	Distal Intergenic	64476	NA	LINC01667	long intergenic non-protein coding RNA 1667
chr21	10442218	10442868	15	651	Intron	-11266	ENSG00000187172	BAGE2	BAGE family member 2
chr21	10447215	10448073	15	859	Intron	-6061	ENSG00000187172	BAGE2	BAGE family member 2
chr21	10461471	10461760	15	290	Intron	7337	ENSG00000187172	BAGE2	BAGE family member 2
chr21	10556300	10558620	15	2321	Intron	34725	ENSG00000274391	TPTE	transmembrane phosphatase with tensin homology
chr21	10643579	10643854	15	276	Distal Intergenic	122004	ENSG00000274391	TPTE	transmembrane phosphatase with tensin homology
chr21	10978967	10979292	15	326	Distal Intergenic	457392	ENSG00000274391	TPTE	transmembrane phosphatase with tensin homology
chr21	11146970	11147173	15	204	Distal Intergenic	625395	ENSG00000274391	TPTE	transmembrane phosphatase with tensin homology
chr21	11335008	11335351	15	344	Distal Intergenic	813433	ENSG00000274391	TPTE	transmembrane phosphatase with tensin homology
chr21	11378283	11379371	15	1089	Distal Intergenic	856708	ENSG00000274391	TPTE	transmembrane phosphatase with tensin homology
chr21	11453515	11454409	15	895	Distal Intergenic	931940	ENSG00000274391	TPTE	transmembrane phosphatase with tensin homology
chr21	11462345	11463222	15	878	Distal Intergenic	940770	ENSG00000274391	TPTE	transmembrane phosphatase with tensin homology
chr21	11489445	11490273	15	829	Distal Intergenic	967870	ENSG00000274391	TPTE	transmembrane phosphatase with tensin homology
chr21	11493715	11494113	15	399	Distal Intergenic	972140	ENSG00000274391	TPTE	transmembrane phosphatase with tensin homology
chr21	11670891	11671143	15	253	Distal Intergenic	1149316	ENSG00000274391	TPTE	transmembrane phosphatase with tensin homology
chr21	11680938	11681682	15	745	Distal Intergenic	1159363	ENSG00000274391	TPTE	transmembrane phosphatase with tensin homology
chr21	11691891	11692837	15	947	Distal Intergenic	1170316	ENSG00000274391	TPTE	transmembrane phosphatase with tensin homology
chr21	11736125	11736341	15	217	Distal Intergenic	1214550	ENSG00000274391	TPTE	transmembrane phosphatase with tensin homology
chr21	11755785	11757147	15	1363	Distal Intergenic	1234210	ENSG00000274391	TPTE	transmembrane phosphatase with tensin homology
chr21	11761306	11762370	15	1065	Distal Intergenic	1239731	ENSG00000274391	TPTE	transmembrane phosphatase with tensin homology
chr21	11781257	11781499	15	243	Distal Intergenic	-1256661	NA	ANKRD30BP2	ankyrin repeat domain 30B pseudogene 2
chr21	11789081	11789950	15	870	Distal Intergenic	-1248210	NA	ANKRD30BP2	ankyrin repeat domain 30B pseudogene 2
chr21	11829960	11832340	15	2381	Distal Intergenic	-1205820	NA	ANKRD30BP2	ankyrin repeat domain 30B pseudogene 2
chr21	11903699	11904268	15	570	Distal Intergenic	-1133892	NA	ANKRD30BP2	ankyrin repeat domain 30B pseudogene 2
chr21	11909584	11911277	15	1694	Distal Intergenic	-1126883	NA	ANKRD30BP2	ankyrin repeat domain 30B pseudogene 2
chr21	11923196	11923402	15	207	Distal Intergenic	-1114758	NA	ANKRD30BP2	ankyrin repeat domain 30B pseudogene 2
chr21	11967373	11967827	15	455	Distal Intergenic	-1070333	NA	ANKRD30BP2	ankyrin repeat domain 30B pseudogene 2
chr21	11984310	11985411	15	1102	Distal Intergenic	-1052749	NA	ANKRD30BP2	ankyrin repeat domain 30B pseudogene 2
chr21	12035261	12035999	15	739	Distal Intergenic	-1002161	NA	ANKRD30BP2	ankyrin repeat domain 30B pseudogene 2
chr21	12076991	12077268	15	278	Distal Intergenic	-960892	NA	ANKRD30BP2	ankyrin repeat domain 30B pseudogene 2
chr21	12219197	12219871	15	675	Distal Intergenic	-818289	NA	ANKRD30BP2	ankyrin repeat domain 30B pseudogene 2
chr21	12236239	12236605	15	367	Distal Intergenic	-801555	NA	ANKRD30BP2	ankyrin repeat domain 30B pseudogene 2
chr21	12238678	12239086	15	409	Distal Intergenic	-799074	NA	ANKRD30BP2	ankyrin repeat domain 30B pseudogene 2
chr21	12385311	12385553	15	243	Distal Intergenic	-652607	NA	ANKRD30BP2	ankyrin repeat domain 30B pseudogene 2
chr21	12517059	12517465	15	407	Distal Intergenic	-520695	NA	ANKRD30BP2	ankyrin repeat domain 30B pseudogene 2
chr21	12748023	12748756	15	734	Distal Intergenic	-289404	NA	ANKRD30BP2	ankyrin repeat domain 30B pseudogene 2
chr21	12805309	12806535	15	1227	Distal Intergenic	-231625	NA	ANKRD30BP2	ankyrin repeat domain 30B pseudogene 2
chr21	13310785	13312315	15	1531	Intron	94145	ENSG00000266211	MIR3156-3	microRNA 3156-3
chr21	13360068	13360352	15	285	Distal Intergenic	46108	ENSG00000266211	MIR3156-3	microRNA 3156-3
chr21	13539517	13539825	15	309	Intron	-6208	ENSG00000228159	LINC01674	long intergenic non-protein coding RNA 1674
chr21	13553589	13553845	15	257	Intron	7556	ENSG00000228159	LINC01674	long intergenic non-protein coding RNA 1674
chr21	13648950	13649695	15	746	Distal Intergenic	-4100	ENSG00000266299	MIR3118-1	microRNA 3118-1
chr21	13723403	13724012	15	610	Promoter	-177	ENSG00000284550	MIR8069-1	microRNA 8069-1
chr21	14540116	14540655	15	540	Intron	5658	ENSG00000155307	SAMSN1	SAM domain, SH3 domain and nuclear localization signals 1
chr21	14558187	14558637	15	451	Intron	-11827	ENSG00000155307	SAMSN1	SAM domain, SH3 domain and nuclear localization signals 1
chr21	14841804	14842430	15	627	Intron	-8148	NA	LINC02246	long intergenic non-protein coding RNA 2246
chr21	17344570	17345318	15	749	Distal Intergenic	-93503	NA	LINC01549	long intergenic non-protein coding RNA 1549
chr21	17826529	17827374	15	846	Distal Intergenic	-7143	ENSG00000154642	C21orf91	chromosome 21 open reading frame 91
chr21	17899739	17900938	15	1200	Promoter	-325	ENSG00000154645	CHODL	chondrolectin
chr21	18436995	18438001	15	1007	Intron	22730	ENSG00000154646	TMPRSS15	transmembrane serine protease 15
chr21	18711466	18711702	15	237	Intron	-25302	ENSG00000265841	MIR548X	microRNA 548x
chr21	18752929	18753494	15	566	Promoter	0	ENSG00000224141	MIR548XHG	MIR548X host gene
chr21	19077999	19078740	15	742	Distal Intergenic	-317679	ENSG00000224141	MIR548XHG	MIR548X host gene
chr21	20200061	20200600	15	540	Distal Intergenic	58220	NA	LINC02573	long intergenic non-protein coding RNA 2573
chr21	20425136	20426184	15	1049	Exon	-166316	NA	LINC02573	long intergenic non-protein coding RNA 2573
chr21	20548935	20549406	15	472	Distal Intergenic	229060	ENSG00000224924	LINC00320	long intergenic non-protein coding RNA 320
chr21	23344129	23344323	15	195	Distal Intergenic	28763	ENSG00000228592	D21S2088E	D21S2088E
chr21	23779146	23779350	15	205	Distal Intergenic	-355368	ENSG00000228592	D21S2088E	D21S2088E
chr21	24614347	24615189	15	843	Distal Intergenic	128724	ENSG00000237484	LINC01684	long intergenic non-protein coding RNA 1684
chr21	25085851	25086176	15	326	Distal Intergenic	245279	ENSG00000226983	LINC01692	long intergenic non-protein coding RNA 1692
chr21	25221928	25222136	15	209	Intron	177227	ENSG00000185433	LINC00158	long intergenic non-protein coding RNA 158
chr21	26271504	26271844	15	341	Distal Intergenic	-100376	ENSG00000142192	APP	amyloid beta precursor protein
chr21	26273074	26275175	15	2102	Distal Intergenic	-101946	ENSG00000142192	APP	amyloid beta precursor protein
chr21	27576174	27576834	15	661	Distal Intergenic	-145545	ENSG00000225298	LINC00113	long intergenic non-protein coding RNA 113
chr21	28196788	28197164	15	377	Intron	-26645	ENSG00000236532	LINC01695	long intergenic non-protein coding RNA 1695
chr21	31417385	31418238	15	854	Intron	-73106	ENSG00000156299	TIAM1	TIAM Rac1 associated GEF 1
chr21	31440908	31442531	15	1624	Intron	-96629	ENSG00000156299	TIAM1	TIAM Rac1 associated GEF 1
chr21	31511379	31511640	15	262	Intron	47337	ENSG00000156299	TIAM1	TIAM Rac1 associated GEF 1
chr21	31883994	31885417	15	1424	Intron	10974	ENSG00000142149	HUNK	hormonally up-regulated Neu-associated kinase
chr21	31900124	31900317	15	194	Intron	-24235	ENSG00000142149	HUNK	hormonally up-regulated Neu-associated kinase
chr21	32219199	32220193	15	995	Distal Intergenic	-21386	NA	LINC00159	long intergenic non-protein coding RNA 159
chr21	32518237	32520116	15	1880	Distal Intergenic	23120	ENSG00000166979	EVA1C	eva-1 homolog C
chr21	33019905	33020387	15	483	Intron	-5548	ENSG00000205927	OLIG2	oligodendrocyte transcription factor 2
chr21	33165960	33166334	15	375	Intron	3902	NA	LINC01548	long intergenic non-protein coding RNA 1548
chr21	35249869	35250976	15	1108	Intron	-200525	ENSG00000159216	RUNX1	RUNX family transcription factor 1
chr21	35336941	35337604	15	664	Intron	127725	ENSG00000159216	LOC100506403	uncharacterized LOC100506403
chr21	35466968	35467200	15	233	Intron	-1639	ENSG00000159216	LOC100506403	uncharacterized LOC100506403
chr21	35739797	35740596	15	800	Intron	19082	ENSG00000211590	MIR802	microRNA 802
chr21	36519627	36521010	15	1384	Intron	21590	ENSG00000159261	CLDN14	claudin 14
chr21	37603219	37603412	15	194	Intron	101893	ENSG00000157540	DYRK1A	dual specificity tyrosine phosphorylation regulated kinase 1A
chr21	37604842	37605515	15	674	Intron	103516	ENSG00000157540	DYRK1A	dual specificity tyrosine phosphorylation regulated kinase 1A
chr21	37717252	37717577	15	326	Intron	198880	ENSG00000157542	KCNJ6	potassium inwardly rectifying channel subfamily J member 6
chr21	38216464	38217241	15	778	Intron	10308	ENSG00000233316	DSCR10	Down syndrome critical region 10
chr21	38766366	38767233	15	868	Distal Intergenic	-18906	ENSG00000223806	LINC00114	long intergenic non-protein coding RNA 114
chr21	38826509	38828112	15	1604	Intron	16873	ENSG00000157557	ETS2	ETS proto-oncogene 2, transcription factor
chr21	39612801	39613044	15	244	Promoter	0	ENSG00000183778	B3GALT5	beta-1,3-galactosyltransferase 5
chr21	39646721	39647094	15	374	Intron	-10233	ENSG00000183778	B3GALT5	beta-1,3-galactosyltransferase 5
chr21	39885295	39885751	15	457	Intron	-12725	ENSG00000183036	PCP4	Purkinje cell protein 4
chr21	40090787	40091442	15	656	Intron	120989	ENSG00000263973	MIR4760	microRNA 4760
chr21	40196190	40196672	15	483	Intron	15759	ENSG00000263973	MIR4760	microRNA 4760
chr21	40474168	40474869	15	702	Intron	91085	ENSG00000235123	DSCAM-AS1	DSCAM antisense RNA 1
chr21	40728071	40728619	15	549	Intron	-97304	ENSG00000233756	DSCAM-IT1	DSCAM intronic transcript 1
chr21	40897690	40898033	15	344	Distal Intergenic	-50532	ENSG00000171587	DSCAM	DS cell adhesion molecule
chr21	41298805	41300143	15	1339	Distal Intergenic	-4069	ENSG00000183844	FAM3B	family with sequence similarity 3 member B
chr21	41534704	41534990	15	287	Distal Intergenic	-3588	ENSG00000184012	TMPRSS2	transmembrane serine protease 2
chr21	42360347	42360598	15	252	Downstream	5937	ENSG00000160182	TFF1	trefoil factor 1
chr21	43297753	43298167	15	415	Distal Intergenic	33872	NA	LINC00322	long intergenic non-protein coding RNA 322
chr21	44603352	44604104	15	753	Intron	2755	ENSG00000272804	KRTAP10-7	keratin associated protein 10-7
chr21	45043037	45045074	15	2038	Distal Intergenic	27165	ENSG00000235374	SSR4P1	signal sequence receptor subunit 4 pseudogene 1
chr21	45520823	45521405	15	583	Intron	-5055	ENSG00000173638	SLC19A1	solute carrier family 19 member 1
chr21	45871046	45871719	15	674	Exon	12109	ENSG00000183570	PCBP3	poly(rC) binding protein 3
chr21	46585504	46585799	15	296	Distal Intergenic	17094	ENSG00000160307	S100B	S100 calcium binding protein B
chr21	46625433	46626962	15	1530	Distal Intergenic	-8633	ENSG00000160310	PRMT2	protein arginine methyltransferase 2
chr22	10772663	10772910	15	248	Distal Intergenic	188428	NA	FRG1FP	FSHD region gene 1 family member F, pseudogene
chr22	11687073	11687370	15	298	Distal Intergenic	-140153	NA	LOC102723769	uncharacterized LOC102723769
chr22	12038618	12039603	15	986	Distal Intergenic	211095	NA	LOC102723769	uncharacterized LOC102723769
chr22	12323178	12323534	15	357	Distal Intergenic	495655	NA	LOC102723769	uncharacterized LOC102723769
chr22	13159464	13160818	15	1355	Distal Intergenic	1331941	NA	LOC102723769	uncharacterized LOC102723769
chr22	13367341	13368134	15	794	Distal Intergenic	1539818	NA	LOC102723769	uncharacterized LOC102723769
chr22	13369971	13370326	15	356	Distal Intergenic	1542448	NA	LOC102723769	uncharacterized LOC102723769
chr22	13445655	13446410	15	756	Distal Intergenic	1618132	NA	LOC102723769	uncharacterized LOC102723769
chr22	13456717	13457145	15	429	Distal Intergenic	1629194	NA	LOC102723769	uncharacterized LOC102723769
chr22	13483607	13483798	15	192	Distal Intergenic	1656084	NA	LOC102723769	uncharacterized LOC102723769
chr22	13518859	13519408	15	550	Distal Intergenic	1691336	NA	LOC102723769	uncharacterized LOC102723769
chr22	13550393	13550950	15	558	Distal Intergenic	1722870	NA	LOC102723769	uncharacterized LOC102723769
chr22	13603494	13603891	15	398	Distal Intergenic	1775971	NA	LOC102723769	uncharacterized LOC102723769
chr22	13622855	13623421	15	567	Distal Intergenic	1795332	NA	LOC102723769	uncharacterized LOC102723769
chr22	13628433	13629436	15	1004	Distal Intergenic	1800910	NA	LOC102723769	uncharacterized LOC102723769
chr22	13804959	13806467	15	1509	Distal Intergenic	-1721692	ENSG00000130538	OR11H1	olfactory receptor family 11 subfamily H member 1
chr22	13992213	13992481	15	269	Distal Intergenic	-1535678	ENSG00000130538	OR11H1	olfactory receptor family 11 subfamily H member 1
chr22	14030329	14030623	15	295	Distal Intergenic	-1497536	ENSG00000130538	OR11H1	olfactory receptor family 11 subfamily H member 1
chr22	14038006	14038662	15	657	Distal Intergenic	-1489497	ENSG00000130538	OR11H1	olfactory receptor family 11 subfamily H member 1
chr22	14082790	14083537	15	748	Distal Intergenic	-1444622	ENSG00000130538	OR11H1	olfactory receptor family 11 subfamily H member 1
chr22	14115409	14116220	15	812	Distal Intergenic	-1411939	ENSG00000130538	OR11H1	olfactory receptor family 11 subfamily H member 1
chr22	14178314	14178802	15	489	Distal Intergenic	-1349357	ENSG00000130538	OR11H1	olfactory receptor family 11 subfamily H member 1
chr22	14229481	14229896	15	416	Distal Intergenic	-1298263	ENSG00000130538	OR11H1	olfactory receptor family 11 subfamily H member 1
chr22	14269483	14269809	15	327	Distal Intergenic	-1258350	ENSG00000130538	OR11H1	olfactory receptor family 11 subfamily H member 1
chr22	14348863	14349168	15	306	Distal Intergenic	-1178991	ENSG00000130538	OR11H1	olfactory receptor family 11 subfamily H member 1
chr22	14376071	14376274	15	204	Distal Intergenic	-1151885	ENSG00000130538	OR11H1	olfactory receptor family 11 subfamily H member 1
chr22	14390930	14391391	15	462	Distal Intergenic	-1136768	ENSG00000130538	OR11H1	olfactory receptor family 11 subfamily H member 1
chr22	14404587	14405059	15	473	Distal Intergenic	-1123100	ENSG00000130538	OR11H1	olfactory receptor family 11 subfamily H member 1
chr22	14448410	14449843	15	1434	Distal Intergenic	-1078316	ENSG00000130538	OR11H1	olfactory receptor family 11 subfamily H member 1
chr22	14462946	14464089	15	1144	Distal Intergenic	-1064070	ENSG00000130538	OR11H1	olfactory receptor family 11 subfamily H member 1
chr22	14477777	14479240	15	1464	Distal Intergenic	-1048919	ENSG00000130538	OR11H1	olfactory receptor family 11 subfamily H member 1
chr22	14545384	14547488	15	2105	Distal Intergenic	-980671	ENSG00000130538	OR11H1	olfactory receptor family 11 subfamily H member 1
chr22	14579371	14582618	15	3248	Distal Intergenic	-945541	ENSG00000130538	OR11H1	olfactory receptor family 11 subfamily H member 1
chr22	14610727	14612084	15	1358	Distal Intergenic	-916075	ENSG00000130538	OR11H1	olfactory receptor family 11 subfamily H member 1
chr22	14655570	14655858	15	289	Distal Intergenic	-872301	ENSG00000130538	OR11H1	olfactory receptor family 11 subfamily H member 1
chr22	14708827	14711868	15	3042	Distal Intergenic	-816291	ENSG00000130538	OR11H1	olfactory receptor family 11 subfamily H member 1
chr22	14749686	14750227	15	542	Distal Intergenic	-777932	ENSG00000130538	OR11H1	olfactory receptor family 11 subfamily H member 1
chr22	14753081	14757599	15	4519	Distal Intergenic	-770560	ENSG00000130538	OR11H1	olfactory receptor family 11 subfamily H member 1
chr22	14773485	14773846	15	362	Distal Intergenic	-754313	ENSG00000130538	OR11H1	olfactory receptor family 11 subfamily H member 1
chr22	14859211	14859996	15	786	Distal Intergenic	-668163	ENSG00000130538	OR11H1	olfactory receptor family 11 subfamily H member 1
chr22	15217724	15218892	15	1169	Distal Intergenic	-309267	ENSG00000130538	OR11H1	olfactory receptor family 11 subfamily H member 1
chr22	15481214	15481929	15	716	Distal Intergenic	-46230	ENSG00000130538	OR11H1	olfactory receptor family 11 subfamily H member 1
chr22	15772217	15773674	15	1458	Intron	6530	ENSG00000225255	PSLNR	prostate enriched lncRNA
chr22	15853802	15855245	15	1444	Exon	-32918	ENSG00000232775	BMS1P22	BMS1 pseudogene 22
chr22	16203400	16203728	15	329	Distal Intergenic	-382516	ENSG00000232775	BMS1P22	BMS1 pseudogene 22
chr22	16323742	16325982	15	2241	Distal Intergenic	266828	ENSG00000198445	CCT8L2	chaperonin containing TCP1 subunit 8 like 2
chr22	16327260	16327484	15	225	Distal Intergenic	265326	ENSG00000198445	CCT8L2	chaperonin containing TCP1 subunit 8 like 2
chr22	16553199	16555737	15	2539	Distal Intergenic	37073	ENSG00000198445	CCT8L2	chaperonin containing TCP1 subunit 8 like 2
chr22	16664922	16665511	15	590	Intron	-5294	NA	ANKRD62P1-PARP4P3	ANKRD62P1-PARP4P3 readthrough, transcribed pseudogene
chr22	16703152	16703365	15	214	Intron	-23659	NA	ANKRD62P1-PARP4P3	ANKRD62P1-PARP4P3 readthrough, transcribed pseudogene
chr22	16974762	16975793	15	1032	Intron	-6379	ENSG00000215568	GAB4	GRB2 associated binding protein family member 4
chr22	17370056	17370396	15	341	Intron	168	ENSG00000099954	CECR2	CECR2 histone acetyl-lysine reader
chr22	22459042	22459719	15	678	Distal Intergenic	29749	ENSG00000275004	ZNF280B	zinc finger protein 280B
chr22	23046775	23047985	15	1211	Distal Intergenic	-22534	ENSG00000128266	GNAZ	G protein subunit alpha z
chr22	24353602	24354035	15	434	Intron	49206	ENSG00000258555	SPECC1L-ADORA2A	SPECC1L-ADORA2A readthrough (NMD candidate)
chr22	24815446	24815833	15	388	Intron	9127	ENSG00000167037	SGSM1	small G protein signaling modulator 1
chr22	24876577	24877359	15	783	Exon	31836	ENSG00000167037	SGSM1	small G protein signaling modulator 1
chr22	25122888	25123776	15	889	Intron	-10196	ENSG00000203280	KIAA1671-AS1	KIAA1671 antisense RNA 1
chr22	25420949	25421206	15	258	Distal Intergenic	-15572	ENSG00000100068	LRP5L	LDL receptor related protein 5 like
chr22	25856007	25856844	15	838	Intron	-44334	ENSG00000133454	MYO18B	myosin XVIIIB
chr22	27014169	27014594	15	426	Distal Intergenic	45924	ENSG00000236858	LOC284898	uncharacterized LOC284898
chr22	29494813	29495469	15	657	Distal Intergenic	14595	ENSG00000100285	NEFH	neurofilament heavy
chr22	30971510	30972221	15	712	Promoter	-42	ENSG00000253352	TUG1	taurine up-regulated 1
chr22	30973052	30977380	15	4329	Exon	789	ENSG00000253352	TUG1	taurine up-regulated 1
chr22	30991724	30992320	15	597	Distal Intergenic	19461	ENSG00000253352	TUG1	taurine up-regulated 1
chr22	32972565	32972817	15	253	Intron	-24986	ENSG00000185666	SYN3	synapsin III
chr22	33123955	33124656	15	702	Intron	8097	ENSG00000231253	LINC01640	long intergenic non-protein coding RNA 1640
chr22	33171486	33172239	15	754	Intron	55628	ENSG00000231253	LINC01640	long intergenic non-protein coding RNA 1640
chr22	33627000	33627209	15	210	Intron	30007	ENSG00000133424	LARGE1	LARGE xylosyl- and glucuronyltransferase 1
chr22	33632410	33632602	15	193	Intron	24614	ENSG00000133424	LARGE1	LARGE xylosyl- and glucuronyltransferase 1
chr22	33884596	33884808	15	213	Intron	4420	ENSG00000133424	LARGE1	LARGE xylosyl- and glucuronyltransferase 1
chr22	33885878	33886169	15	292	Intron	3059	ENSG00000133424	LARGE1	LARGE xylosyl- and glucuronyltransferase 1
chr22	33909279	33909839	15	561	Intron	10575	ENSG00000133424	LARGE1	LARGE xylosyl- and glucuronyltransferase 1
chr22	34015181	34015635	15	455	Distal Intergenic	-92340	ENSG00000133424	LARGE1	LARGE xylosyl- and glucuronyltransferase 1
chr22	34235496	34235945	15	450	Distal Intergenic	-312655	ENSG00000133424	LARGE1	LARGE xylosyl- and glucuronyltransferase 1
chr22	34333424	34334742	15	1319	Distal Intergenic	-410583	ENSG00000133424	LARGE1	LARGE xylosyl- and glucuronyltransferase 1
chr22	34677561	34680555	15	2995	Distal Intergenic	322307	NA	ISX-AS1	ISX antisense RNA 1
chr22	35007806	35008405	15	600	Distal Intergenic	-4944	NA	ISX-AS1	ISX antisense RNA 1
chr22	35011836	35012719	15	884	Distal Intergenic	-8974	NA	ISX-AS1	ISX antisense RNA 1
chr22	35245731	35246657	15	927	Distal Intergenic	-10795	ENSG00000100281	HMGXB4	HMG-box containing 4
chr22	37071888	37072704	15	817	Intron	12121	ENSG00000187045	TMPRSS6	transmembrane serine protease 6
chr22	39640562	39640920	15	359	Exon	-1877	ENSG00000100346	CACNA1I	calcium voltage-gated channel subunit alpha1 I
chr22	42058009	42058203	15	195	Intron	12609	ENSG00000198951	NAGA	alpha-N-acetylgalactosaminidase
chr22	42750482	42750831	15	350	Distal Intergenic	-29184	ENSG00000128274	A4GALT	alpha 1,4-galactosyltransferase (P blood group)
chr22	43856361	43858488	15	2128	Intron	3918	ENSG00000130540	SULT4A1	sulfotransferase family 4A member 1
chr22	44373444	44375842	15	2399	Distal Intergenic	-60493	ENSG00000138944	SHISAL1	shisa like 1
chr22	45042800	45043463	15	664	Distal Intergenic	-32795	ENSG00000056487	PHF21B	PHD finger protein 21B
chr22	45092025	45092595	15	571	Distal Intergenic	47162	ENSG00000226328	NUP50-DT	NUP50 divergent transcript
chr22	46009744	46010366	15	623	Exon	3128	ENSG00000280424	LOC730668	dynein heavy chain -like pseudogene
chr22	46605888	46606233	15	346	Intron	-14153	ENSG00000075240	GRAMD4	GRAM domain containing 4
chr22	47432690	47434820	15	2131	Distal Intergenic	52268	ENSG00000218357	LINC01644	long intergenic non-protein coding RNA 1644
chr22	47492566	47495849	15	3284	Distal Intergenic	-5455	ENSG00000218357	LINC01644	long intergenic non-protein coding RNA 1644
chr22	47600515	47601321	15	807	Distal Intergenic	28581	ENSG00000205634	LINC00898	long intergenic non-protein coding RNA 898
chr22	47765522	47765908	15	387	Intron	66328	ENSG00000224271	LOC284930	uncharacterized LOC284930
chr22	47780760	47781164	15	405	Intron	81566	ENSG00000224271	LOC284930	uncharacterized LOC284930
chr22	47827317	47827790	15	474	Intron	128123	ENSG00000224271	LOC284930	uncharacterized LOC284930
chr22	47908814	47909519	15	706	Intron	209620	ENSG00000224271	LOC284930	uncharacterized LOC284930
chr22	47969804	47970341	15	538	Intron	270610	ENSG00000224271	LOC284930	uncharacterized LOC284930
chr22	48206377	48208168	15	1792	Distal Intergenic	-66196	ENSG00000266508	MIR3201	microRNA 3201
chr22	48209092	48211215	15	2124	Distal Intergenic	-63149	ENSG00000266508	MIR3201	microRNA 3201
chr22	48237583	48239134	15	1552	Distal Intergenic	-35230	ENSG00000266508	MIR3201	microRNA 3201
chr22	48278991	48279303	15	313	Distal Intergenic	4627	ENSG00000266508	MIR3201	microRNA 3201
chr22	48314893	48316573	15	1681	Distal Intergenic	40529	ENSG00000266508	MIR3201	microRNA 3201
chr22	48359032	48360602	15	1571	Distal Intergenic	84668	ENSG00000266508	MIR3201	microRNA 3201
chr22	48432482	48433932	15	1451	Distal Intergenic	-55528	ENSG00000219438	TAFA5	TAFA chemokine like family member 5
chr22	48802637	48802954	15	318	Intron	22342	ENSG00000266887	MIR4535	microRNA 4535
chr22	49016726	49017506	15	781	Distal Intergenic	124013	ENSG00000205632	LINC01310	long intergenic non-protein coding RNA 1310
chr22	49123631	49123886	15	256	Distal Intergenic	230918	ENSG00000205632	LINC01310	long intergenic non-protein coding RNA 1310
chr22	49177024	49178045	15	1022	Intron	247392	ENSG00000188511	C22orf34	chromosome 22 open reading frame 34
chr22	49198481	49199231	15	751	Distal Intergenic	226206	ENSG00000188511	C22orf34	chromosome 22 open reading frame 34
chr22	49210035	49210787	15	753	Distal Intergenic	214650	ENSG00000188511	C22orf34	chromosome 22 open reading frame 34
chr22	49294903	49295592	15	690	Distal Intergenic	129845	ENSG00000188511	C22orf34	chromosome 22 open reading frame 34
chr22	49357907	49358878	15	972	Distal Intergenic	66559	ENSG00000188511	C22orf34	chromosome 22 open reading frame 34
chr22	49398218	49398765	15	548	Distal Intergenic	26672	ENSG00000188511	C22orf34	chromosome 22 open reading frame 34
chr22	49415461	49415974	15	514	Exon	9463	ENSG00000188511	C22orf34	chromosome 22 open reading frame 34
chr22	49433057	49434593	15	1537	Intron	-7620	ENSG00000188511	C22orf34	chromosome 22 open reading frame 34
chr22	49572999	49573405	15	407	Exon	-29533	ENSG00000264139	MIR3667	microRNA 3667
chr22	49574966	49575614	15	649	Exon	-31500	ENSG00000264139	MIR3667	microRNA 3667
chr22	49608053	49610428	15	2376	Intron	14492	ENSG00000188511	C22orf34	chromosome 22 open reading frame 34
chr3	472204	472923	15	720	Distal Intergenic	-63139	ENSG00000224957	LINC01266	long intergenic non-protein coding RNA 1266
chr3	1031181	1031381	15	201	Distal Intergenic	-61277	ENSG00000134115	CNTN6	contactin 6
chr3	1391472	1392121	15	650	Intron	-9164	ENSG00000134115	CNTN6	contactin 6
chr3	1656528	1657748	15	1221	Distal Intergenic	255243	ENSG00000134115	CNTN6	contactin 6
chr3	1919193	1919385	15	193	Distal Intergenic	-179428	ENSG00000144619	CNTN4	contactin 4
chr3	2225030	2225457	15	428	Intron	-13372	ENSG00000144619	CNTN4	contactin 4
chr3	2673576	2674046	15	471	Intron	-61827	ENSG00000144619	CNTN4	contactin 4
chr3	3317953	3318617	15	665	Intron	-138226	ENSG00000113851	CRBN	cereblon
chr3	3458191	3458560	15	370	Intron	-278464	ENSG00000113851	CRBN	cereblon
chr3	3489779	3490095	15	317	Intron	-309336	ENSG00000175928	LRRN1	leucine rich repeat neuronal 1
chr3	3749311	3749541	15	231	Intron	-49890	ENSG00000175928	LRRN1	leucine rich repeat neuronal 1
chr3	3895779	3896638	15	860	Intron	-94904	ENSG00000144455	LOC100130207	uncharacterized LOC100130207
chr3	3941212	3942001	15	790	Intron	-140337	ENSG00000144455	LOC100130207	uncharacterized LOC100130207
chr3	5313070	5313470	15	401	Distal Intergenic	-62815	ENSG00000265180	MIR4790	microRNA 4790
chr3	5770012	5770207	15	196	Distal Intergenic	-519757	ENSG00000265180	MIR4790	microRNA 4790
chr3	6398514	6398754	15	241	Distal Intergenic	246140	ENSG00000226258	GRM7-AS3	GRM7 antisense RNA 3
chr3	6498900	6499100	15	201	Intron	145794	ENSG00000226258	GRM7-AS3	GRM7 antisense RNA 3
chr3	6548128	6548450	15	323	Intron	96444	ENSG00000226258	GRM7-AS3	GRM7 antisense RNA 3
chr3	7648525	7649230	15	706	Intron	-88192	ENSG00000236202	GRM7-AS1	GRM7 antisense RNA 1
chr3	8003062	8004314	15	1253	Intron	11993	ENSG00000227110	LOC101927394	uncharacterized LOC101927394
chr3	8356621	8357916	15	1296	Intron	143682	ENSG00000227110	LMCD1-AS1	LMCD1 antisense RNA 1
chr3	8944638	8944994	15	357	Intron	18437	ENSG00000070950	RAD18	RAD18 E3 ubiquitin protein ligase
chr3	10832212	10833389	15	1178	Intron	15984	ENSG00000132164	SLC6A11	solute carrier family 6 member 11
chr3	11347905	11348728	15	824	3' UTR	5705	ENSG00000197548	ATG7	autophagy related 7
chr3	11749171	11750053	15	883	Intron	21297	ENSG00000144560	VGLL4	vestigial like family member 4
chr3	11917085	11918683	15	1599	Distal Intergenic	-70166	ENSG00000144559	TAMM41	TAM41 mitochondrial translocator assembly and maintenance homolog
chr3	12450510	12450990	15	481	Distal Intergenic	-33442	ENSG00000154743	TSEN2	tRNA splicing endonuclease subunit 2
chr3	13734274	13734597	15	324	Intron	83541	ENSG00000224514	LINC00620	long intergenic non-protein coding RNA 620
chr3	13895318	13895525	15	208	Distal Intergenic	-15247	ENSG00000154764	WNT7A	Wnt family member 7A
chr3	13960731	13961021	15	291	Intron	17388	ENSG00000180438	TPRXL	tetrapeptide repeat homeobox like
chr3	13990963	13992116	15	1154	Intron	-10308	ENSG00000180438	TPRXL	tetrapeptide repeat homeobox like
chr3	14967868	14968070	15	203	Intron	5459	ENSG00000177463	NR2C2	nuclear receptor subfamily 2 group C member 2
chr3	15385445	15387121	15	1677	Intron	28739	ENSG00000206562	METTL6	methyltransferase like 6
chr3	15620731	15621121	15	391	Intron	-8881	ENSG00000169814	BTD	biotinidase
chr3	16490498	16492334	15	1837	Intron	-5663	ENSG00000131378	RFTN1	raftlin, lipid raft linker 1
chr3	17255280	17256017	15	738	Intron	116117	ENSG00000131374	TBC1D5	TBC1 domain family member 5
chr3	17614384	17614741	15	358	Intron	9172	ENSG00000131374	TBC1D5	TBC1 domain family member 5
chr3	18109226	18109757	15	532	Intron	95571	NA	LOC339862	uncharacterized LOC339862
chr3	18958293	18958931	15	639	Distal Intergenic	-189579	ENSG00000183960	KCNH8	potassium voltage-gated channel subfamily H member 8
chr3	19618802	19619323	15	522	Intron	271081	ENSG00000183960	KCNH8	potassium voltage-gated channel subfamily H member 8
chr3	20266170	20267478	15	1309	Intron	-74990	ENSG00000231304	LOC101927829	uncharacterized LOC101927829
chr3	20552445	20552987	15	543	Intron	209977	ENSG00000231304	LOC101927829	uncharacterized LOC101927829
chr3	21124740	21125638	15	899	Intron	-280099	NA	VENTXP7	VENT homeobox pseudogene 7
chr3	21364885	21365748	15	864	Distal Intergenic	-39989	NA	VENTXP7	VENT homeobox pseudogene 7
chr3	21812619	21813056	15	438	Intron	-34843	ENSG00000151789	ZNF385D	zinc finger protein 385D
chr3	21950719	21950932	15	214	Intron	-6204	ENSG00000223351	ZNF385D-AS2	ZNF385D antisense RNA 2
chr3	22082296	22082615	15	320	Intron	125160	ENSG00000223351	ZNF385D-AS2	ZNF385D antisense RNA 2
chr3	22711529	22712746	15	1218	Distal Intergenic	-338336	ENSG00000151789	ZNF385D	zinc finger protein 385D
chr3	22743062	22743685	15	624	Distal Intergenic	-369869	ENSG00000151789	ZNF385D	zinc finger protein 385D
chr3	22782481	22782992	15	512	Distal Intergenic	-409288	ENSG00000151789	ZNF385D	zinc finger protein 385D
chr3	22806688	22807267	15	580	Distal Intergenic	395266	ENSG00000233153	UBE2E2-AS1	UBE2E2 antisense RNA 1 (head to head)
chr3	22989803	22991090	15	1288	Exon	211443	ENSG00000233153	UBE2E2-AS1	UBE2E2 antisense RNA 1 (head to head)
chr3	23154757	23155081	15	325	Distal Intergenic	47452	ENSG00000233153	UBE2E2-AS1	UBE2E2 antisense RNA 1 (head to head)
chr3	24030799	24031714	15	916	Distal Intergenic	66035	ENSG00000174738	NR1D2	nuclear receptor subfamily 1 group D member 2
chr3	24634334	24635103	15	770	Intron	-52816	ENSG00000077092	RARB	retinoic acid receptor beta
chr3	25774256	25774571	15	316	Intron	8301	ENSG00000151092	NGLY1	N-glycanase 1
chr3	26516616	26518757	15	2142	Distal Intergenic	-104049	ENSG00000179796	LRRC3B	leucine rich repeat containing 3B
chr3	26900194	26901316	15	1123	Distal Intergenic	205639	ENSG00000179796	LRRC3B	leucine rich repeat containing 3B
chr3	26958968	26959514	15	547	Distal Intergenic	234717	ENSG00000163491	NEK10	NIMA related kinase 10
chr3	27263090	27263830	15	741	Intron	21071	ENSG00000163491	NEK10	NIMA related kinase 10
chr3	28062984	28064101	15	1118	Distal Intergenic	-177483	ENSG00000187118	CMC1	C-X9-C motif containing 1
chr3	28369670	28370189	15	520	Intron	20492	ENSG00000206559	ZCWPW2	zinc finger CW-type and PWWP domain containing 2
chr3	28494160	28494969	15	810	Intron	-16034	ENSG00000206559	ZCWPW2	zinc finger CW-type and PWWP domain containing 2
chr3	31690036	31690361	15	326	Intron	12110	ENSG00000144645	OSBPL10	oxysterol binding protein like 10
chr3	31988564	31989207	15	644	5' UTR	6793	ENSG00000197385	ZNF860	zinc finger protein 860
chr3	31991777	31992851	15	1075	Intron	10006	ENSG00000197385	ZNF860	zinc finger protein 860
chr3	33282273	33282615	15	343	Intron	4100	ENSG00000153558	FBXL2	F-box and leucine rich repeat protein 2
chr3	33528642	33530745	15	2104	Intron	4621	ENSG00000163539	CLASP2	cytoplasmic linker associated protein 2
chr3	34913086	34913350	15	265	Distal Intergenic	-725595	ENSG00000172995	ARPP21	cAMP regulated phosphoprotein 21
chr3	34931112	34931539	15	428	Distal Intergenic	-707406	ENSG00000172995	ARPP21	cAMP regulated phosphoprotein 21
chr3	35901661	35901938	15	278	Distal Intergenic	109484	ENSG00000172995	ARPP21	cAMP regulated phosphoprotein 21
chr3	36000165	36000382	15	218	Distal Intergenic	207988	ENSG00000172995	ARPP21	cAMP regulated phosphoprotein 21
chr3	36324718	36325839	15	1122	Distal Intergenic	-54505	ENSG00000144681	STAC	SH3 and cysteine rich domain
chr3	36478658	36478913	15	256	Intron	-7258	ENSG00000144681	STAC	SH3 and cysteine rich domain
chr3	37217230	37217849	15	620	Exon	-25328	ENSG00000144674	GOLGA4	golgin A4
chr3	37491006	37491600	15	595	Intron	38865	ENSG00000144668	ITGA9	integrin subunit alpha 9
chr3	37660590	37660920	15	331	Intron	-22956	ENSG00000144668	ITGA9	integrin subunit alpha 9
chr3	40239218	40240748	15	1531	Exon	60578	ENSG00000280739	EIF1B-AS1	EIF1B antisense RNA 1
chr3	40731127	40731422	15	296	Intron	201839	ENSG00000172888	ZNF621	zinc finger protein 621
chr3	40845593	40846044	15	452	Intron	316305	ENSG00000172888	ZNF621	zinc finger protein 621
chr3	41277941	41278622	15	682	Promoter	0	ENSG00000168038	ULK4	unc-51 like kinase 4
chr3	41644095	41644294	15	200	Intron	210617	ENSG00000168038	ULK4	unc-51 like kinase 4
chr3	41647510	41648251	15	742	Intron	206660	ENSG00000168038	ULK4	unc-51 like kinase 4
chr3	42283062	42284300	15	1239	Distal Intergenic	-16877	ENSG00000187094	CCK	cholecystokinin
chr3	42917967	42918863	15	897	3' UTR	9165	ENSG00000182983	ZNF662	zinc finger protein 662
chr3	43117385	43117622	15	238	Distal Intergenic	-11306	ENSG00000144647	POMGNT2	protein O-linked mannose N-acetylglucosaminyltransferase 2 (beta 1,4-)
chr3	43842437	43842658	15	222	Distal Intergenic	124766	ENSG00000011198	ABHD5	abhydrolase domain containing 5
chr3	43843854	43844733	15	880	Distal Intergenic	126183	ENSG00000011198	ABHD5	abhydrolase domain containing 5
chr3	43848686	43849507	15	822	Distal Intergenic	131015	ENSG00000011198	ABHD5	abhydrolase domain containing 5
chr3	43917167	43917470	15	304	Distal Intergenic	-196742	ENSG00000207954	MIR138-1	microRNA 138-1
chr3	44028591	44028934	15	344	Distal Intergenic	-85278	ENSG00000207954	MIR138-1	microRNA 138-1
chr3	44488013	44488445	15	433	Distal Intergenic	-10343	ENSG00000185219	ZNF445	zinc finger protein 445
chr3	44531540	44532871	15	1332	Distal Intergenic	-20904	ENSG00000178917	ZNF852	zinc finger protein 852
chr3	45303007	45303386	15	380	Distal Intergenic	-76720	ENSG00000249992	TMEM158	transmembrane protein 158 (gene/pseudogene)
chr3	45313174	45313882	15	709	Distal Intergenic	-74679	ENSG00000011376	LARS2	leucyl-tRNA synthetase 2, mitochondrial
chr3	45790364	45790740	15	377	Exon	5620	ENSG00000163817	SLC6A20	solute carrier family 6 member 20
chr3	46019526	46019898	15	373	3' UTR	7589	ENSG00000173578	XCR1	X-C motif chemokine receptor 1
chr3	46430916	46432164	15	1249	Distal Intergenic	-7325	ENSG00000283646	LINC02009	long intergenic non-protein coding RNA 2009
chr3	51120320	51121273	15	954	Intron	-264018	ENSG00000145050	MANF	mesencephalic astrocyte derived neurotrophic factor
chr3	51170793	51172372	15	1580	Intron	-212919	ENSG00000145050	MANF	mesencephalic astrocyte derived neurotrophic factor
chr3	51392205	51393869	15	1665	Exon	920	ENSG00000259956	RBM15B	RNA binding motif protein 15B
chr3	51827914	51828118	15	205	Promoter	-435	ENSG00000229972	IQCF3	IQ motif containing F3
chr3	53922066	53923479	15	1414	Distal Intergenic	-30104	ENSG00000113811	SELENOK	selenoprotein K
chr3	54116140	54117312	15	1173	Intron	-5235	ENSG00000157445	CACNA2D3	calcium voltage-gated channel auxiliary subunit alpha2delta 3
chr3	55051366	55052033	15	668	Intron	43590	ENSG00000157445	CACNA2D3	calcium voltage-gated channel auxiliary subunit alpha2delta 3
chr3	57606821	57607038	15	218	Distal Intergenic	9025	ENSG00000272146	ARF4-AS1	ARF4 antisense RNA 1
chr3	58894545	58895068	15	524	Intron	-45319	ENSG00000163689	C3orf67	chromosome 3 open reading frame 67
chr3	59700686	59701168	15	483	Intron	312982	ENSG00000189283	FHIT	fragile histidine triad diadenosine triphosphatase
chr3	63017896	63018100	15	205	Intron	67425	ENSG00000244342	LINC00698	long intergenic non-protein coding RNA 698
chr3	63154344	63155246	15	903	Distal Intergenic	48369	ENSG00000244342	LINC00698	long intergenic non-protein coding RNA 698
chr3	65124194	65124809	15	616	Distal Intergenic	256022	ENSG00000151276	MAGI1	membrane associated guanylate kinase, WW and PDZ domain containing 1
chr3	66419360	66419577	15	218	Intron	-1728	ENSG00000144749	LRIG1	leucine rich repeats and immunoglobulin like domains 1
chr3	67152233	67152494	15	262	Distal Intergenic	-72970	ENSG00000283298	MIR4272	microRNA 4272
chr3	67834523	67834713	15	191	Intron	166276	ENSG00000241316	SUCLG2-AS1	SUCLG2 antisense RNA 1 (head to head)
chr3	68299806	68300046	15	241	Intron	52995	ENSG00000183662	TAFA1	TAFA chemokine like family member 1
chr3	68380399	68381325	15	927	Intron	-35951	ENSG00000183662	TAFA1	TAFA chemokine like family member 1
chr3	68644233	68644569	15	337	Distal Intergenic	143620	ENSG00000286967	LOC105377146	uncharacterized LOC105377146
chr3	68932251	68932790	15	540	Promoter	0	ENSG00000163377	TAFA4	TAFA chemokine like family member 4
chr3	69475724	69477723	15	2000	Intron	63617	ENSG00000114541	FRMD4B	FERM domain containing 4B
chr3	70543550	70543757	15	208	Distal Intergenic	-230912	ENSG00000242120	MDFIC2	MyoD family inhibitor domain containing 2
chr3	73807440	73807970	15	531	Promoter	-631	NA	LINC02005	long intergenic non-protein coding RNA 2005
chr3	73821490	73821771	15	282	Intron	7786	NA	LINC02005	long intergenic non-protein coding RNA 2005
chr3	73990850	73991246	15	397	Distal Intergenic	177146	NA	LINC02005	long intergenic non-protein coding RNA 2005
chr3	74450990	74451778	15	789	Intron	69362	ENSG00000113805	CNTN3	contactin 3
chr3	74933730	74934265	15	536	Distal Intergenic	-280211	ENSG00000284252	MIR4444-1	microRNA 4444-1
chr3	75638281	75639415	15	1135	Intron	7518	ENSG00000283894	MIR1324	microRNA 1324
chr3	75734160	75734364	15	205	Intron	-3916	ENSG00000266396	MIR4273	microRNA 4273
chr3	75748780	75749783	15	1004	Intron	10500	ENSG00000266396	MIR4273	microRNA 4273
chr3	75765922	75766129	15	208	Intron	18929	ENSG00000227124	ZNF717	zinc finger protein 717
chr3	79294269	79294478	15	210	Intron	-117236	NA	LOC101927374	uncharacterized LOC101927374
chr3	79616590	79617076	15	487	Intron	-26648	ENSG00000169855	ROBO1	roundabout guidance receptor 1
chr3	84848983	84849529	15	547	Intron	19873	ENSG00000242641	LINC00971	long intergenic non-protein coding RNA 971
chr3	85721562	85721779	15	218	Intron	-4703	ENSG00000175161	CADM2	cell adhesion molecule 2
chr3	86089075	86089637	15	563	Distal Intergenic	-261025	ENSG00000241648	CADM2-AS2	CADM2 antisense RNA 2
chr3	86990710	86991194	15	485	Promoter	0	ENSG00000206538	VGLL3	vestigial like family member 3
chr3	87345710	87346477	15	768	Distal Intergenic	-69126	ENSG00000064835	POU1F1	POU class 1 homeobox 1
chr3	89380837	89381059	15	223	Intron	273161	ENSG00000044524	EPHA3	EPH receptor A3
chr3	90235022	90235680	15	659	Intron	1127346	ENSG00000044524	EPHA3	EPH receptor A3
chr3	90291823	90292069	15	247	Distal Intergenic	1184147	ENSG00000044524	EPHA3	EPH receptor A3
chr3	90307540	90308148	15	609	Distal Intergenic	1199864	ENSG00000044524	EPHA3	EPH receptor A3
chr3	90803756	90803959	15	204	Distal Intergenic	1696080	ENSG00000044524	EPHA3	EPH receptor A3
chr3	90880174	90880442	15	269	Distal Intergenic	1772498	ENSG00000044524	EPHA3	EPH receptor A3
chr3	91008432	91008637	15	206	Distal Intergenic	1900756	ENSG00000044524	EPHA3	EPH receptor A3
chr3	91063365	91063705	15	341	Distal Intergenic	1955689	ENSG00000044524	EPHA3	EPH receptor A3
chr3	91175635	91175903	15	269	Distal Intergenic	2067959	ENSG00000044524	EPHA3	EPH receptor A3
chr3	91263013	91263221	15	209	Distal Intergenic	2155337	ENSG00000044524	EPHA3	EPH receptor A3
chr3	91557191	91557467	15	277	Distal Intergenic	2328946	ENSG00000184500	PROS1	protein S
chr3	91726038	91726619	15	582	Distal Intergenic	2159794	ENSG00000184500	PROS1	protein S
chr3	91839930	91841209	15	1280	Distal Intergenic	2045204	ENSG00000184500	PROS1	protein S
chr3	91851371	91852565	15	1195	Distal Intergenic	2033848	ENSG00000184500	PROS1	protein S
chr3	92022878	92023760	15	883	Distal Intergenic	1862653	ENSG00000184500	PROS1	protein S
chr3	92267727	92269025	15	1299	Distal Intergenic	1617388	ENSG00000184500	PROS1	protein S
chr3	92545408	92545780	15	373	Distal Intergenic	1340633	ENSG00000184500	PROS1	protein S
chr3	92813644	92814336	15	693	Distal Intergenic	1072077	ENSG00000184500	PROS1	protein S
chr3	92820017	92821102	15	1086	Distal Intergenic	1065311	ENSG00000184500	PROS1	protein S
chr3	92848138	92848500	15	363	Distal Intergenic	1037913	ENSG00000184500	PROS1	protein S
chr3	92852836	92853779	15	944	Distal Intergenic	1032634	ENSG00000184500	PROS1	protein S
chr3	92987832	92990002	15	2171	Distal Intergenic	896411	ENSG00000184500	PROS1	protein S
chr3	93237347	93237712	15	366	Distal Intergenic	648701	ENSG00000184500	PROS1	protein S
chr3	93246832	93248122	15	1291	Distal Intergenic	638291	ENSG00000184500	PROS1	protein S
chr3	93311804	93312032	15	229	Distal Intergenic	574381	ENSG00000184500	PROS1	protein S
chr3	93730108	93731416	15	1309	Distal Intergenic	154997	ENSG00000184500	PROS1	protein S
chr3	94345028	94345299	15	272	Distal Intergenic	-281639	ENSG00000178700	DHFR2	dihydrofolate reductase 2
chr3	94473328	94474416	15	1089	Distal Intergenic	-409939	ENSG00000178700	DHFR2	dihydrofolate reductase 2
chr3	94643322	94643613	15	292	Distal Intergenic	-294367	ENSG00000239589	LINC00879	long intergenic non-protein coding RNA 879
chr3	94749121	94751343	15	2223	Distal Intergenic	-186637	ENSG00000239589	LINC00879	long intergenic non-protein coding RNA 879
chr3	94946234	94946693	15	460	Intron	7949	ENSG00000239589	LINC00879	long intergenic non-protein coding RNA 879
chr3	98928215	98928988	15	774	Intron	-26520	ENSG00000057019	DCBLD2	discoidin, CUB and LCCL domain containing 2
chr3	100094899	100095105	15	207	Intron	19159	ENSG00000168386	FILIP1L	filamin A interacting protein 1 like
chr3	100144535	100145313	15	779	Intron	-14505	ENSG00000184220	CMSS1	cms1 ribosomal small subunit homolog
chr3	101408842	101409075	15	234	Intron	-60929	ENSG00000138468	SENP7	SUMO specific peptidase 7
chr3	102051900	102052608	15	709	Distal Intergenic	-46636	ENSG00000170044	ZPLD1	zona pellucida like domain containing 1
chr3	102830603	102831362	15	760	Distal Intergenic	395570	ENSG00000170044	ZPLD1	zona pellucida like domain containing 1
chr3	102847089	102849146	15	2058	Distal Intergenic	412056	ENSG00000170044	ZPLD1	zona pellucida like domain containing 1
chr3	104113794	104114297	15	504	Distal Intergenic	-589678	ENSG00000265328	MIR548AB	microRNA 548ab
chr3	104172100	104172301	15	202	Distal Intergenic	-647984	ENSG00000265328	MIR548AB	microRNA 548ab
chr3	105111673	105111882	15	210	Distal Intergenic	-255027	ENSG00000170017	ALCAM	activated leukocyte cell adhesion molecule
chr3	105921349	105921740	15	392	Distal Intergenic	-51797	ENSG00000114423	CBLB	Cbl proto-oncogene B
chr3	106116665	106117575	15	911	Distal Intergenic	-247113	ENSG00000114423	CBLB	Cbl proto-oncogene B
chr3	106219012	106220608	15	1597	Intron	-349460	ENSG00000114423	CBLB	Cbl proto-oncogene B
chr3	106251185	106251375	15	191	Distal Intergenic	-381633	ENSG00000114423	CBLB	Cbl proto-oncogene B
chr3	106650649	106651168	15	520	Intron	470140	NA	LINC00882	long intergenic non-protein coding RNA 882
chr3	107316425	107317574	15	1150	Intron	33232	ENSG00000243701	DUBR	DPPA2 upstream binding RNA
chr3	108138844	108139040	15	197	Distal Intergenic	13023	ENSG00000271856	LINC01215	long intergenic non-protein coding RNA 1215
chr3	109246344	109246853	15	510	Distal Intergenic	68193	ENSG00000214381	LINC00488	long intergenic non-protein coding RNA 488
chr3	109253146	109253412	15	267	Distal Intergenic	63105	ENSG00000163530	DPPA2	developmental pluripotency associated 2
chr3	109446143	109447108	15	966	Intron	35981	ENSG00000228980	LINC01205	long intergenic non-protein coding RNA 1205
chr3	109559745	109560374	15	630	Intron	-42454	ENSG00000265956	MIR4445	microRNA 4445
chr3	109695247	109696365	15	1119	Intron	92419	ENSG00000265956	MIR4445	microRNA 4445
chr3	110329133	110329908	15	776	Distal Intergenic	726305	ENSG00000265956	MIR4445	microRNA 4445
chr3	110524795	110524993	15	199	Distal Intergenic	544397	NA	NECTIN3-AS1	NECTIN3 antisense RNA 1
chr3	110632723	110634465	15	1743	Distal Intergenic	434925	NA	NECTIN3-AS1	NECTIN3 antisense RNA 1
chr3	110969471	110970031	15	561	Intron	99359	NA	NECTIN3-AS1	NECTIN3 antisense RNA 1
chr3	111341359	111341758	15	400	Intron	149008	ENSG00000177707	NECTIN3	nectin cell adhesion molecule 3
chr3	111557381	111558255	15	875	Intron	-9326	ENSG00000153283	CD96	CD96 molecule
chr3	112022507	112023043	15	537	Distal Intergenic	-11800	ENSG00000176040	TMPRSS7	transmembrane serine protease 7
chr3	112913882	112915569	15	1688	Distal Intergenic	59343	ENSG00000163606	CD200R1	CD200 receptor 1
chr3	112945817	112946123	15	307	Intron	28789	ENSG00000163606	CD200R1	CD200 receptor 1
chr3	113458474	113458806	15	333	Intron	-16864	ENSG00000206530	CFAP44	cilia and flagella associated protein 44
chr3	113483100	113483362	15	263	Intron	5628	ENSG00000163611	SPICE1	spindle and centriole associated protein 1
chr3	114989297	114990221	15	925	Intron	81154	ENSG00000181722	ZBTB20	zinc finger and BTB domain containing 20
chr3	115427380	115427632	15	253	Intron	-195692	ENSG00000172020	GAP43	growth associated protein 43
chr3	116363443	116364842	15	1400	Intron	3419	ENSG00000240922	LSAMP-AS1	LSAMP antisense RNA 1
chr3	116455351	116455788	15	438	Intron	-9864	ENSG00000185565	LSAMP	limbic system associated membrane protein
chr3	117099406	117099631	15	226	Intron	39758	ENSG00000185565	LSAMP	limbic system associated membrane protein
chr3	117169611	117169804	15	194	Distal Intergenic	-30222	ENSG00000185565	LSAMP	limbic system associated membrane protein
chr3	118031974	118032189	15	216	Intron	-340969	ENSG00000241213	LINC02024	long intergenic non-protein coding RNA 2024
chr3	118095018	118095493	15	476	Intron	-404013	ENSG00000241213	LINC02024	long intergenic non-protein coding RNA 2024
chr3	118139148	118139733	15	586	Intron	417935	NA	LOC105374060	uncharacterized LOC105374060
chr3	118313348	118314395	15	1048	Intron	243273	NA	LOC105374060	uncharacterized LOC105374060
chr3	118384122	118384328	15	207	Intron	173340	NA	LOC105374060	uncharacterized LOC105374060
chr3	119042279	119042482	15	204	Intron	-7324	ENSG00000144847	IGSF11	immunoglobulin superfamily member 11
chr3	119113507	119114169	15	663	Intron	-8286	ENSG00000144847	IGSF11	immunoglobulin superfamily member 11
chr3	119168303	119169265	15	963	Intron	-4252	ENSG00000114638	UPK1B	uroplakin 1B
chr3	119337209	119337994	15	786	Intron	12317	ENSG00000031081	ARHGAP31	Rho GTPase activating protein 31
chr3	119768283	119768834	15	552	Intron	-11650	ENSG00000144852	NR1I2	nuclear receptor subfamily 1 group I member 2
chr3	119984665	119987017	15	2353	Intron	106649	ENSG00000082701	GSK3B	glycogen synthase kinase 3 beta
chr3	120258611	120259713	15	1103	Intron	-14316	ENSG00000175697	GPR156	G protein-coupled receptor 156
chr3	120438833	120439984	15	1152	Intron	10976	ENSG00000163430	FSTL1	follistatin like 1
chr3	120950742	120951053	15	312	Intron	41171	ENSG00000145087	STXBP5L	syntaxin binding protein 5 like
chr3	121371800	121372211	15	412	Intron	109385	ENSG00000051341	POLQ	DNA polymerase theta
chr3	121451926	121452966	15	1041	Intron	28630	ENSG00000051341	POLQ	DNA polymerase theta
chr3	121742490	121743255	15	766	Intron	5908	ENSG00000173230	GOLGB1	golgin B1
chr3	121993640	121993913	15	274	3' UTR	13388	ENSG00000145103	ILDR1	immunoglobulin like domain containing receptor 1
chr3	122172219	122172432	15	214	Exon	-11251	ENSG00000036828	CASR	calcium sensing receptor
chr3	122284124	122284920	15	797	Exon	29853	ENSG00000036828	CASR	calcium sensing receptor
chr3	124518327	124518717	15	391	3' UTR	13588	ENSG00000160145	KALRN	kalirin RhoGEF kinase
chr3	126299562	126301777	15	2216	Exon	52508	ENSG00000163884	KLF15	Kruppel like factor 15
chr3	127112752	127113387	15	636	Distal Intergenic	-79744	ENSG00000214324	C3orf56	chromosome 3 open reading frame 56
chr3	127150945	127151257	15	313	Distal Intergenic	-41874	ENSG00000214324	C3orf56	chromosome 3 open reading frame 56
chr3	127227000	127227233	15	234	Distal Intergenic	33869	ENSG00000214324	C3orf56	chromosome 3 open reading frame 56
chr3	127268291	127268981	15	691	Distal Intergenic	19065	ENSG00000239620	PRR20G	proline rich 20G
chr3	127340525	127340934	15	410	Intron	-2184	ENSG00000244215	LINC02016	long intergenic non-protein coding RNA 2016
chr3	127433869	127434847	15	979	Distal Intergenic	-43199	ENSG00000244215	LINC02016	long intergenic non-protein coding RNA 2016
chr3	127468673	127469822	15	1150	Distal Intergenic	29921	ENSG00000239921	LINC01471	long intergenic non-protein coding RNA 1471
chr3	129635480	129635900	15	421	Distal Intergenic	20826	ENSG00000172765	TMCC1	transmembrane and coiled-coil domain family 1
chr3	130264148	130264345	15	198	Promoter	-97	NA	COL6A4P2	collagen type VI alpha 4 pseudogene 2
chr3	131057169	131058395	15	1227	Intron	-22028	ENSG00000114670	NEK11	NIMA related kinase 11
chr3	131208388	131209682	15	1295	Intron	43111	ENSG00000114670	NEK11	NIMA related kinase 11
chr3	131409753	131410505	15	753	Distal Intergenic	27968	ENSG00000198585	NUDT16	nudix hydrolase 16
chr3	131448277	131448851	15	575	Distal Intergenic	22483	ENSG00000114686	MRPL3	mitochondrial ribosomal protein L3
chr3	131757715	131758941	15	1227	Intron	-34084	ENSG00000196353	CPNE4	copine 4
chr3	131963111	131963697	15	587	Intron	22234	ENSG00000265859	MIR5704	microRNA 5704
chr3	132046096	132046419	15	324	Intron	-5846	ENSG00000196353	CPNE4	copine 4
chr3	132275426	132277851	15	2426	Intron	7559	ENSG00000196353	CPNE4	copine 4
chr3	132611372	132612084	15	713	Intron	-6209	ENSG00000240303	ACAD11	acyl-CoA dehydrogenase family member 11
chr3	132741381	132742462	15	1082	Intron	-18922	ENSG00000274810	NPHP3-ACAD11	NPHP3-ACAD11 readthrough (NMD candidate)
chr3	132947328	132948319	15	992	Distal Intergenic	-90072	ENSG00000144868	TMEM108	transmembrane protein 108
chr3	133538664	133539099	15	436	Distal Intergenic	-34631	ENSG00000091527	CDV3	CDV3 homolog
chr3	133983664	133984491	15	828	Intron	-34448	ENSG00000174640	SLCO2A1	solute carrier organic anion transporter family member 2A1
chr3	135310406	135310602	15	197	Intron	177614	ENSG00000154928	EPHB1	EPH receptor B1
chr3	135439297	135439711	15	415	Intron	306505	ENSG00000154928	EPHB1	EPH receptor B1
chr3	135588638	135589321	15	684	Distal Intergenic	-376407	ENSG00000073711	PPP2R3A	protein phosphatase 2 regulatory subunit B''alpha
chr3	135736788	135737253	15	466	Distal Intergenic	-228475	ENSG00000073711	PPP2R3A	protein phosphatase 2 regulatory subunit B''alpha
chr3	136371321	136372081	15	761	Intron	-12132	ENSG00000118007	STAG1	stromal antigen 1
chr3	137665233	137665603	15	371	Distal Intergenic	-98712	ENSG00000168875	SOX14	SRY-box transcription factor 14
chr3	138484698	138485889	15	1192	Exon	11162	ENSG00000158220	ESYT3	extended synaptotagmin 3
chr3	138545586	138546710	15	1125	Intron	45246	ENSG00000114107	CEP70	centrosomal protein 70
chr3	139157517	139157839	15	323	Intron	47113	ENSG00000175110	MRPS22	mitochondrial ribosomal protein S22
chr3	139413943	139414181	15	239	Intron	-5400	ENSG00000248932	LOC100507291	uncharacterized LOC100507291
chr3	139570469	139571313	15	845	3' UTR	4335	ENSG00000163864	NMNAT3	nicotinamide nucleotide adenylyltransferase 3
chr3	139821047	139821335	15	289	Distal Intergenic	-113850	ENSG00000158258	CLSTN2	calsyntenin 2
chr3	140987300	140987814	15	515	Distal Intergenic	13634	ENSG00000114120	SLC25A36	solute carrier family 25 member 36
chr3	141065946	141066911	15	966	Promoter	0	ENSG00000175093	SPSB4	splA/ryanodine receptor domain and SOCS box containing 4
chr3	141463155	141464860	15	1706	Distal Intergenic	-22167	ENSG00000155903	RASA2	RAS p21 protein activator 2
chr3	142207119	142207435	15	317	Intron	17981	ENSG00000175066	GK5	glycerol kinase 5
chr3	144195372	144195613	15	242	Distal Intergenic	221764	ENSG00000181744	DIPK2A	divergent protein kinase domain 2A
chr3	144411971	144412512	15	542	Distal Intergenic	438363	ENSG00000181744	DIPK2A	divergent protein kinase domain 2A
chr3	144738926	144740207	15	1282	Distal Intergenic	765318	ENSG00000181744	DIPK2A	divergent protein kinase domain 2A
chr3	144908089	144908299	15	211	Distal Intergenic	934481	ENSG00000181744	DIPK2A	divergent protein kinase domain 2A
chr3	145064538	145065427	15	890	Distal Intergenic	1003758	ENSG00000240032	LNCSRLR	lncRNA sorafenib resistance in renal cell carcinoma associated
chr3	145247381	145247585	15	205	Distal Intergenic	821600	ENSG00000240032	LNCSRLR	lncRNA sorafenib resistance in renal cell carcinoma associated
chr3	145255955	145256568	15	614	Distal Intergenic	812617	ENSG00000240032	LNCSRLR	lncRNA sorafenib resistance in renal cell carcinoma associated
chr3	145928394	145929259	15	866	Distal Intergenic	139926	ENSG00000240032	LNCSRLR	lncRNA sorafenib resistance in renal cell carcinoma associated
chr3	146514417	146514639	15	223	Downstream	7073	ENSG00000188313	PLSCR1	phospholipid scramblase 1
chr3	147599128	147600297	15	1170	Distal Intergenic	91187	NA	LOC440982	uncharacterized LOC440982
chr3	148258379	148258846	15	468	Intron	-20836	NA	LINC02046	long intergenic non-protein coding RNA 2046
chr3	148305210	148306000	15	791	Intron	-6147	NA	LINC02046	long intergenic non-protein coding RNA 2046
chr3	148570834	148571668	15	835	Intron	-126116	ENSG00000144891	AGTR1	angiotensin II receptor type 1
chr3	149097188	149098186	15	999	Intron	-10634	ENSG00000071794	HLTF	helicase like transcription factor
chr3	150122913	150123113	15	201	Intron	24881	NA	LOC105374313	uncharacterized LOC105374313
chr3	150279855	150281127	15	1273	Intron	5450	NA	LINC01214	long intergenic non-protein coding RNA 1214
chr3	150478550	150479122	15	573	Distal Intergenic	21599	ENSG00000196428	TSC22D2	TSC22 domain family member 2
chr3	150835961	150836227	15	267	Intron	-16257	NA	CLRN1-AS1	CLRN1 antisense RNA 1
chr3	151528510	151529298	15	789	Distal Intergenic	36697	ENSG00000264330	MIR5186	microRNA 5186
chr3	153268561	153269077	15	517	Distal Intergenic	106335	ENSG00000181467	RAP2B	RAP2B, member of RAS oncogene family
chr3	155004588	155005437	15	850	Distal Intergenic	-18687	ENSG00000196549	MME	membrane metalloendopeptidase
chr3	155224983	155225473	15	491	Distal Intergenic	-15446	ENSG00000241336	LINC01487	long intergenic non-protein coding RNA 1487
chr3	156279949	156281354	15	1406	Intron	6396	ENSG00000169282	KCNAB1	potassium voltage-gated channel subfamily A member regulatory beta subunit 1
chr3	156364060	156364569	15	510	Intron	72140	ENSG00000169282	KCNAB1	potassium voltage-gated channel subfamily A member regulatory beta subunit 1
chr3	156822645	156822972	15	328	Distal Intergenic	-2509	ENSG00000197980	LEKR1	leucine, glutamate and lysine rich 1
chr3	156881479	156882223	15	745	Intron	30304	ENSG00000197980	LEKR1	leucine, glutamate and lysine rich 1
chr3	156970230	156971318	15	1089	Intron	49563	ENSG00000197980	LEKR1	leucine, glutamate and lysine rich 1
chr3	158198365	158198824	15	460	Intron	-4248	ENSG00000174891	RSRC1	arginine and serine rich coiled-coil 1
chr3	158503191	158503852	15	662	Intron	67055	ENSG00000243150	LOC100996447	uncharacterized LOC100996447
chr3	158860433	158860840	15	408	Distal Intergenic	37239	ENSG00000118855	MFSD1	major facilitator superfamily domain containing 1
chr3	159085909	159086978	15	1070	Intron	16054	ENSG00000283154	IQCJ-SCHIP1	IQCJ-SCHIP1 readthrough
chr3	159383377	159384162	15	786	Intron	100731	ENSG00000263634	MIR3919	microRNA 3919
chr3	159495119	159496568	15	1450	Intron	212473	ENSG00000263634	MIR3919	microRNA 3919
chr3	160178420	160178831	15	412	Intron	28261	ENSG00000244040	IL12A-AS1	IL12A antisense RNA 1
chr3	160225561	160226450	15	890	Promoter	65	ENSG00000180044	C3orf80	chromosome 3 open reading frame 80
chr3	161195633	161195941	15	309	Intron	-25321	ENSG00000169251	NMD3	NMD3 ribosome export adaptor
chr3	161670654	161670971	15	318	Intron	173846	ENSG00000182447	OTOL1	otolin 1
chr3	163155678	163155946	15	269	Intron	122627	ENSG00000241369	LINC01192	long intergenic non-protein coding RNA 1192
chr3	163634742	163636516	15	1775	Distal Intergenic	-273179	ENSG00000241369	LINC01192	long intergenic non-protein coding RNA 1192
chr3	164021264	164021971	15	708	Distal Intergenic	149585	ENSG00000221251	MIR1263	microRNA 1263
chr3	164054655	164054857	15	203	Distal Intergenic	116699	ENSG00000221251	MIR1263	microRNA 1263
chr3	164649455	164650003	15	549	Distal Intergenic	81033	ENSG00000241767	LINC01324	long intergenic non-protein coding RNA 1324
chr3	165751387	165751658	15	272	Intron	85762	ENSG00000114200	BCHE	butyrylcholinesterase
chr3	166230973	166231461	15	489	Distal Intergenic	-393511	ENSG00000114200	BCHE	butyrylcholinesterase
chr3	166444708	166444951	15	244	Distal Intergenic	-607246	ENSG00000114200	BCHE	butyrylcholinesterase
chr3	166531684	166532168	15	485	Distal Intergenic	-694222	ENSG00000114200	BCHE	butyrylcholinesterase
chr3	167176793	167177436	15	644	Distal Intergenic	104885	ENSG00000169064	ZBBX	zinc finger B-box domain containing
chr3	167645718	167645989	15	272	Intron	7512	ENSG00000174776	WDR49	WD repeat domain 49
chr3	168639246	168640432	15	1187	Intron	87392	ENSG00000207717	MIR551B	microRNA 551b
chr3	168729640	168730265	15	626	Intron	-61876	NA	EGFEM1P	EGF like and EMI domain containing 1, pseudogene
chr3	169413201	169414043	15	843	Intron	-33824	ENSG00000241479	MECOM-AS1	MECOM antisense RNA 1
chr3	170217983	170218454	15	472	Distal Intergenic	-3970	ENSG00000163558	PRKCI	protein kinase C iota
chr3	170913465	170913834	15	370	Intron	-4821	ENSG00000163577	EIF5A2	eukaryotic translation initiation factor 5A2
chr3	170933944	170934485	15	542	Intron	-25300	ENSG00000163577	EIF5A2	eukaryotic translation initiation factor 5A2
chr3	172033948	172034216	15	269	Distal Intergenic	-5362	ENSG00000075420	FNDC3B	fibronectin type III domain containing 3B
chr3	174588163	174589333	15	1171	Intron	147176	ENSG00000177694	NAALADL2	N-acetylated alpha-linked acidic dipeptidase like 2
chr3	175885406	175885928	15	523	Distal Intergenic	-109073	NA	NAALADL2-AS1	NAALADL2 antisense RNA 1
chr3	177390798	177391449	15	652	Distal Intergenic	-50461	ENSG00000228221	LINC00578	long intergenic non-protein coding RNA 578
chr3	177871227	177871436	15	210	Intron	43444	ENSG00000231574	LINC02015	long intergenic non-protein coding RNA 2015
chr3	178000446	178001100	15	655	Distal Intergenic	172663	ENSG00000231574	LINC02015	long intergenic non-protein coding RNA 2015
chr3	178615286	178615735	15	450	Intron	56401	ENSG00000197584	KCNMB2	potassium calcium-activated channel subfamily M regulatory beta subunit 2
chr3	178625241	178625454	15	214	Intron	66356	ENSG00000197584	KCNMB2	potassium calcium-activated channel subfamily M regulatory beta subunit 2
chr3	179861478	179861682	15	205	Intron	26509	ENSG00000114757	PEX5L	peroxisomal biogenesis factor 5 like
chr3	180036744	180037336	15	593	Promoter	0	ENSG00000114757	PEX5L	peroxisomal biogenesis factor 5 like
chr3	180322954	180323215	15	262	Exon	-89793	ENSG00000241696	LINC02053	long intergenic non-protein coding RNA 2053
chr3	180374190	180374648	15	459	Distal Intergenic	-38360	ENSG00000241696	LINC02053	long intergenic non-protein coding RNA 2053
chr3	180516511	180517075	15	565	Distal Intergenic	-85088	ENSG00000163728	TTC14	tetratricopeptide repeat domain 14
chr3	181000160	181000905	15	746	Intron	10344	ENSG00000242808	SOX2-OT	SOX2 overlapping transcript
chr3	181475976	181478527	15	2552	Intron	14392	ENSG00000242808	SOX2-OT	SOX2 overlapping transcript
chr3	181719403	181719672	15	270	Intron	-3521	ENSG00000242808	SOX2-OT	SOX2 overlapping transcript
chr3	181938369	181938686	15	318	Distal Intergenic	-13657	ENSG00000242512	LINC01206	long intergenic non-protein coding RNA 1206
chr3	182151798	182152251	15	454	Intron	151013	ENSG00000242512	LINC01206	long intergenic non-protein coding RNA 1206
chr3	182999880	183000440	15	561	Distal Intergenic	-13927	ENSG00000043093	DCUN1D1	defective in cullin neddylation 1 domain containing 1
chr3	183017792	183018149	15	358	Exon	4568	ENSG00000078070	MCCC1	methylcrotonoyl-CoA carboxylase 1
chr3	183238409	183238936	15	528	Intron	-14317	ENSG00000176597	B3GNT5	UDP-GlcNAc:betaGal beta-1,3-N-acetylglucosaminyltransferase 5
chr3	187491195	187492274	15	1080	Distal Intergenic	42350	NA	LINC02041	long intergenic non-protein coding RNA 2041
chr3	187925423	187926903	15	1481	Distal Intergenic	40064	NA	LINC01991	long intergenic non-protein coding RNA 1991
chr3	188971119	188972162	15	1044	Intron	-23480	ENSG00000234076	TPRG1-AS1	TPRG1 antisense RNA 1
chr3	189517256	189518495	15	1240	Distal Intergenic	-112894	ENSG00000073282	TP63	tumor protein p63
chr3	190238745	190239888	15	1144	Distal Intergenic	73330	ENSG00000163347	CLDN1	claudin 1
chr3	191639754	191639993	15	240	Distal Intergenic	71219	NA	LINCR-0002	uncharacterized LincR-0002
chr3	192938679	192939210	15	532	Distal Intergenic	-20823	ENSG00000180611	MB21D2	Mab-21 domain containing 2
chr3	193337823	193338172	15	350	Intron	-13811	ENSG00000187527	ATP13A5	ATPase 13A5
chr3	193417786	193419931	15	2146	Promoter	0	ENSG00000127249	ATP13A4	ATPase 13A4
chr3	193754963	193755338	15	376	Distal Intergenic	63569	ENSG00000198836	OPA1	OPA1 mitochondrial dynamin like GTPase
chr3	193933511	193933846	15	336	Distal Intergenic	60139	NA	DPPA2P3	developmental pluripotency associated 2 pseudogene 3
chr3	194938810	194939006	15	197	Distal Intergenic	148366	ENSG00000173950	XXYLT1	xyloside xylosyltransferase 1
chr3	197901927	197902547	15	621	Intron	10405	ENSG00000114473	IQCG	IQ motif containing G
chr4	37622	38324	15	703	Distal Intergenic	-14962	ENSG00000272602	ZNF595	zinc finger protein 595
chr4	67908	68465	15	558	3' UTR	14579	ENSG00000272602	ZNF595	zinc finger protein 595
chr4	230526	231451	15	926	Intron	17916	ENSG00000198155	ZNF876P	zinc finger protein 876, pseudogene
chr4	238874	239157	15	284	Intron	26264	ENSG00000198155	ZNF876P	zinc finger protein 876, pseudogene
chr4	259198	260072	15	875	Distal Intergenic	36083	ENSG00000186777	ZNF732	zinc finger protein 732
chr4	316082	317253	15	1172	Intron	-10608	ENSG00000186777	ZNF732	zinc finger protein 732
chr4	343573	344700	15	1128	Exon	-5457	ENSG00000207642	MIR571	microRNA 571
chr4	494920	495824	15	905	Intron	3278	ENSG00000182903	ZNF721	zinc finger protein 721
chr4	574831	576446	15	1616	Promoter	0	ENSG00000273238	TMEM271	transmembrane protein 271
chr4	1615082	1615522	15	441	Downstream	29431	ENSG00000174137	FAM53A	family with sequence similarity 53 member A
chr4	2095375	2096171	15	797	3' UTR	-5070	ENSG00000130997	POLN	DNA polymerase nu
chr4	2111816	2112277	15	462	Intron	-21511	ENSG00000130997	POLN	DNA polymerase nu
chr4	2153979	2154190	15	212	Intron	5021	ENSG00000130997	POLN	DNA polymerase nu
chr4	3611421	3611947	15	527	Distal Intergenic	34487	NA	LINC00955	long intergenic non-protein coding RNA 955
chr4	4374787	4375131	15	345	Intron	-9950	ENSG00000168824	NSG1	neuronal vesicle trafficking associated 1
chr4	5048581	5049267	15	687	Distal Intergenic	-2213	ENSG00000152953	STK32B	serine/threonine kinase 32B
chr4	5348274	5348952	15	679	Intron	-83334	ENSG00000152953	STK32B	serine/threonine kinase 32B
chr4	5715283	5715926	15	644	Intron	4068	ENSG00000072840	EVC	EvC ciliary complex subunit 1
chr4	5970846	5971041	15	196	Intron	18606	ENSG00000181215	C4orf50	chromosome 4 open reading frame 50
chr4	6199659	6201638	15	1980	Promoter	0	ENSG00000152969	JAKMIP1	janus kinase and microtubule interacting protein 1
chr4	6363192	6363532	15	341	Intron	18335	ENSG00000074211	PPP2R2C	protein phosphatase 2 regulatory subunit Bgamma
chr4	6433465	6434521	15	1057	Intron	-12347	ENSG00000074211	PPP2R2C	protein phosphatase 2 regulatory subunit Bgamma
chr4	8710472	8711684	15	1213	Distal Intergenic	92380	ENSG00000109625	CPZ	carboxypeptidase Z
chr4	9210304	9211390	15	1087	Promoter	0	ENSG00000231396	USP17L10	ubiquitin specific peptidase 17 like family member 10
chr4	9850630	9850964	15	335	Intron	36678	ENSG00000109667	SLC2A9	solute carrier family 2 member 9
chr4	9859953	9860314	15	362	Intron	27328	ENSG00000109667	SLC2A9	solute carrier family 2 member 9
chr4	11379950	11380435	15	486	Distal Intergenic	11123	ENSG00000207716	MIR572	microRNA 572
chr4	12514696	12515304	15	609	Distal Intergenic	291230	ENSG00000251210	LINC02270	long intergenic non-protein coding RNA 2270
chr4	12524096	12524440	15	345	Distal Intergenic	300630	ENSG00000251210	LINC02270	long intergenic non-protein coding RNA 2270
chr4	13132179	13132447	15	269	Distal Intergenic	249147	ENSG00000157869	RAB28	RAB28, member RAS oncogene family
chr4	14426132	14426477	15	346	Intron	290118	ENSG00000248360	LINC00504	long intergenic non-protein coding RNA 504
chr4	14482691	14482943	15	253	Intron	233652	ENSG00000248360	LINC00504	long intergenic non-protein coding RNA 504
chr4	14484363	14485094	15	732	Intron	231501	ENSG00000248360	LINC00504	long intergenic non-protein coding RNA 504
chr4	16421677	16421906	15	230	Intron	85321	ENSG00000169744	LDB2	LIM domain binding 2
chr4	17214889	17216409	15	1521	Distal Intergenic	-28810	ENSG00000250819	LINC02493	long intergenic non-protein coding RNA 2493
chr4	17985720	17986177	15	458	Intron	-23688	ENSG00000178177	LCORL	ligand dependent nuclear receptor corepressor like
chr4	18494514	18495509	15	996	Intron	-472638	ENSG00000178177	LCORL	ligand dependent nuclear receptor corepressor like
chr4	19443130	19443837	15	708	Intron	-808068	ENSG00000145147	SLIT2	slit guidance ligand 2
chr4	19888683	19889976	15	1294	Intron	-361929	ENSG00000145147	SLIT2	slit guidance ligand 2
chr4	22356868	22357735	15	868	Intron	37133	ENSG00000152990	ADGRA3	adhesion G protein-coupled receptor A3
chr4	22891508	22891868	15	361	Distal Intergenic	137095	ENSG00000249948	GBA3	glucosylceramidase beta 3 (gene/pseudogene)
chr4	24599362	24599603	15	242	Distal Intergenic	-14808	ENSG00000109606	DHX15	DEAH-box helicase 15
chr4	24933814	24934072	15	259	Intron	-20860	ENSG00000181982	CCDC149	coiled-coil domain containing 149
chr4	25238685	25239733	15	1049	Intron	4652	ENSG00000038210	PI4K2B	phosphatidylinositol 4-kinase type 2 beta
chr4	26926101	26927070	15	970	Intron	64642	ENSG00000109689	STIM2	stromal interaction molecule 2
chr4	27070696	27071995	15	1300	Distal Intergenic	49414	ENSG00000109689	STIM2	stromal interaction molecule 2
chr4	27300417	27301040	15	624	Distal Intergenic	82938	ENSG00000249699	LINC02261	long intergenic non-protein coding RNA 2261
chr4	28084211	28084647	15	437	Distal Intergenic	-734935	ENSG00000283275	MIR4275	microRNA 4275
chr4	30586969	30587271	15	303	Distal Intergenic	-133144	ENSG00000169851	PCDH7	protocadherin 7
chr4	33604509	33604772	15	264	Intron	435110	ENSG00000250954	LOC101928622	uncharacterized LOC101928622
chr4	35364330	35364882	15	553	Distal Intergenic	681152	ENSG00000047365	ARAP2	ArfGAP with RhoGAP domain, ankyrin repeat and PH domain 2
chr4	35606538	35606795	15	258	Distal Intergenic	439239	ENSG00000047365	ARAP2	ArfGAP with RhoGAP domain, ankyrin repeat and PH domain 2
chr4	35741002	35741197	15	196	Distal Intergenic	304837	ENSG00000047365	ARAP2	ArfGAP with RhoGAP domain, ankyrin repeat and PH domain 2
chr4	37243682	37245800	15	2119	Promoter	0	ENSG00000174145	NWD2	NACHT and WD repeat domain containing 2
chr4	37945257	37945451	15	195	Intron	-14947	ENSG00000250254	PTTG2	pituitary tumor-transforming 2
chr4	38851383	38852065	15	683	Intron	4752	ENSG00000174130	TLR6	toll like receptor 6
chr4	39001660	39001941	15	282	Intron	30466	ENSG00000121895	TMEM156	transmembrane protein 156
chr4	42041955	42043071	15	1117	Intron	-19963	ENSG00000014824	SLC30A9	solute carrier family 30 member 9
chr4	42323963	42324569	15	607	Intron	66664	ENSG00000250781	LOC105374428	uncharacterized LOC105374428
chr4	42701470	42702038	15	569	Distal Intergenic	-44365	ENSG00000124406	ATP8A1	ATPase phospholipid transporting 8A1
chr4	43168906	43169649	15	744	Intron	275639	ENSG00000215203	GRXCR1	glutaredoxin and cysteine rich domain containing 1
chr4	44961533	44962670	15	1138	Distal Intergenic	-234945	ENSG00000163281	GNPDA2	glucosamine-6-phosphate deaminase 2
chr4	45051606	45052374	15	769	Exon	-325018	ENSG00000163281	GNPDA2	glucosamine-6-phosphate deaminase 2
chr4	45806543	45806741	15	199	Distal Intergenic	317313	ENSG00000163285	GABRG1	gamma-aminobutyric acid type A receptor gamma1 subunit
chr4	46214544	46215107	15	564	Distal Intergenic	90470	ENSG00000151834	GABRA2	gamma-aminobutyric acid type A receptor alpha2 subunit
chr4	46464831	46465282	15	452	Intron	9948	ENSG00000151834	GABRA2	gamma-aminobutyric acid type A receptor alpha2 subunit
chr4	49040129	49040805	15	677	Intron	11437	ENSG00000109182	CWH43	cell wall biogenesis 43 C-terminal homolog
chr4	51796906	51798307	15	1402	Distal Intergenic	-44693	ENSG00000109184	DCUN1D4	defective in cullin neddylation 1 domain containing 4
chr4	51807126	51807650	15	525	Distal Intergenic	-35350	ENSG00000109184	DCUN1D4	defective in cullin neddylation 1 domain containing 4
chr4	51813920	51814254	15	335	Distal Intergenic	-28746	ENSG00000109184	DCUN1D4	defective in cullin neddylation 1 domain containing 4
chr4	51940306	51940671	15	366	Distal Intergenic	29553	ENSG00000109184	DCUN1D4	defective in cullin neddylation 1 domain containing 4
chr4	53298402	53298818	15	417	Intron	67123	ENSG00000184178	SCFD2	sec1 family domain containing 2
chr4	53669381	53669991	15	611	Intron	10173	ENSG00000249341	LOC100506444	uncharacterized LOC100506444
chr4	53824277	53825730	15	1454	Intron	-122872	ENSG00000072201	LNX1	ligand of numb-protein X 1
chr4	54451042	54451277	15	236	Distal Intergenic	118150	NA	LINC02283	long intergenic non-protein coding RNA 2283
chr4	55060416	55061446	15	1031	Intron	35274	ENSG00000128052	KDR	kinase insert domain receptor
chr4	55125401	55125719	15	319	Promoter	0	ENSG00000128052	KDR	kinase insert domain receptor
chr4	55622480	55623953	15	1474	Intron	6509	ENSG00000109255	NMU	neuromedin U
chr4	55845487	55846320	15	834	Distal Intergenic	-7328	ENSG00000090989	EXOC1	exocyst complex component 1
chr4	56668412	56668668	15	257	Intron	-11887	ENSG00000171476	HOPX	HOP homeobox
chr4	58360579	58361060	15	482	Distal Intergenic	175268	ENSG00000250340	LINC02494	long intergenic non-protein coding RNA 2494
chr4	59206454	59207369	15	916	Distal Intergenic	192881	ENSG00000251266	LINC02429	long intergenic non-protein coding RNA 2429
chr4	59238164	59238408	15	245	Distal Intergenic	224591	ENSG00000251266	LINC02429	long intergenic non-protein coding RNA 2429
chr4	59583720	59584548	15	829	Intron	570147	ENSG00000251266	LINC02429	long intergenic non-protein coding RNA 2429
chr4	59759222	59759598	15	377	Distal Intergenic	745649	ENSG00000251266	LINC02429	long intergenic non-protein coding RNA 2429
chr4	61744161	61744604	15	444	Intron	-151137	ENSG00000150471	ADGRL3	adhesion G protein-coupled receptor L3
chr4	61869322	61869548	15	227	Intron	-26193	ENSG00000150471	ADGRL3	adhesion G protein-coupled receptor L3
chr4	62431569	62432310	15	742	Distal Intergenic	-266015	NA	ADGRL3-AS1	adhesion G protein-coupled receptor L3 antisense RNA 1
chr4	63061156	63061981	15	826	Distal Intergenic	-895602	NA	ADGRL3-AS1	adhesion G protein-coupled receptor L3 antisense RNA 1
chr4	64017042	64017252	15	211	Distal Intergenic	264284	ENSG00000205678	TECRL	trans-2,3-enoyl-CoA reductase like
chr4	65573222	65573491	15	270	Exon	96444	ENSG00000145242	EPHA5	EPH receptor A5
chr4	70571361	70572258	15	898	Distal Intergenic	-19998	ENSG00000178522	AMBN	ameloblastin
chr4	71016639	71017044	15	406	Intron	-8840	ENSG00000156136	DCK	deoxycytidine kinase
chr4	71058889	71059357	15	469	Distal Intergenic	-3310	ENSG00000080493	SLC4A4	solute carrier family 4 member 4
chr4	71089974	71090240	15	267	Intron	27307	ENSG00000080493	SLC4A4	solute carrier family 4 member 4
chr4	72169188	72169512	15	325	Distal Intergenic	22658	ENSG00000056291	NPFFR2	neuropeptide FF receptor 2
chr4	72751307	72751920	15	614	Distal Intergenic	-182086	ENSG00000156140	ADAMTS3	ADAM metallopeptidase with thrombospondin type 1 motif 3
chr4	73944231	73944581	15	351	Exon	37446	ENSG00000163737	PF4	platelet factor 4
chr4	74794083	74794550	15	468	Promoter	0	ENSG00000174808	BTC	betacellulin
chr4	75443740	75444644	15	905	Distal Intergenic	49787	ENSG00000163743	RCHY1	ring finger and CHY zinc finger domain containing 1
chr4	77326923	77327215	15	293	Intron	168497	ENSG00000138764	CCNG2	cyclin G2
chr4	77636014	77636213	15	200	Distal Intergenic	30182	ENSG00000156234	CXCL13	C-X-C motif chemokine ligand 13
chr4	79161616	79161845	15	230	Intron	-33989	ENSG00000249307	LINC01088	long intergenic non-protein coding RNA 1088
chr4	79939785	79940510	15	726	Intron	24380	ENSG00000163297	ANTXR2	ANTXR cell adhesion molecule 2
chr4	80201986	80202827	15	842	Exon	4482	ENSG00000152784	PRDM8	PR/SET domain 8
chr4	80688062	80688427	15	366	Intron	-181622	ENSG00000197826	CFAP299	cilia and flagella associated protein 299
chr4	81012202	81012424	15	223	Distal Intergenic	-18284	ENSG00000152785	BMP3	bone morphogenetic protein 3
chr4	82002546	82003442	15	897	Intron	40627	ENSG00000138670	RASGEF1B	RasGEF domain family member 1B
chr4	83378359	83379022	15	664	Distal Intergenic	-43206	ENSG00000173083	HPSE	heparanase
chr4	84338501	84338733	15	233	Distal Intergenic	-39312	ENSG00000250546	LOC101928978	uncharacterized LOC101928978
chr4	86075869	86076333	15	465	Intron	6011	ENSG00000109339	MAPK10	mitogen-activated protein kinase 10
chr4	86413307	86413757	15	451	Intron	-29078	ENSG00000109339	MAPK10	mitogen-activated protein kinase 10
chr4	86867036	86867768	15	733	Distal Intergenic	-17652	ENSG00000145283	SLC10A6	solute carrier family 10 member 6
chr4	87333136	87333935	15	800	Intron	-10250	ENSG00000170509	HSD17B13	hydroxysteroid 17-beta dehydrogenase 13
chr4	87395587	87396278	15	692	Distal Intergenic	-4399	ENSG00000198189	HSD17B11	hydroxysteroid 17-beta dehydrogenase 11
chr4	88550785	88551122	15	338	Intron	26929	ENSG00000285122	PIGY-DT	PIGY divergent transcript
chr4	89063299	89063720	15	422	Intron	-5954	ENSG00000138640	FAM13A	family with sequence similarity 13 member A
chr4	89441261	89441491	15	231	Intron	-133461	ENSG00000185477	GPRIN3	GPRIN family member 3
chr4	89856405	89856932	15	528	Distal Intergenic	-18090	ENSG00000145335	SNCA	synuclein alpha
chr4	90676942	90677813	15	872	Intron	27422	ENSG00000184305	CCSER1	coiled-coil serine rich protein 1
chr4	90701014	90701426	15	413	Intron	51494	ENSG00000184305	CCSER1	coiled-coil serine rich protein 1
chr4	90799336	90799585	15	250	Intron	-16228	ENSG00000184305	CCSER1	coiled-coil serine rich protein 1
chr4	91786188	91787457	15	1270	Distal Intergenic	489618	NA	LNCPRESS2	lncRNA p53 regulated and ESC associated 2
chr4	91834577	91834978	15	402	Distal Intergenic	442097	NA	LNCPRESS2	lncRNA p53 regulated and ESC associated 2
chr4	93592908	93593186	15	279	Intron	-176044	ENSG00000152208	GRID2	glutamate ionotropic receptor delta type subunit 2
chr4	93639430	93641576	15	2147	Intron	-127654	ENSG00000152208	GRID2	glutamate ionotropic receptor delta type subunit 2
chr4	94794045	94795090	15	1046	Intron	36090	ENSG00000138696	BMPR1B	bone morphogenetic protein receptor type 1B
chr4	97182231	97182509	15	279	Downstream	-184172	ENSG00000251620	STPG2-AS1	STPG2 antisense RNA 1
chr4	97637178	97638269	15	1092	Intron	254934	ENSG00000163116	STPG2	sperm tail PG-rich repeat containing 2
chr4	97973748	97974752	15	1005	Promoter	-1394	ENSG00000163116	STPG2	sperm tail PG-rich repeat containing 2
chr4	98992694	98993375	15	682	Intron	-2284	ENSG00000164024	METAP1	methionyl aminopeptidase 1
chr4	99453803	99454852	15	1050	Distal Intergenic	-18066	ENSG00000196344	ADH7	alcohol dehydrogenase 7 (class IV), mu or sigma polypeptide
chr4	100331473	100332019	15	547	Distal Intergenic	-140691	ENSG00000145358	DDIT4L	DNA damage inducible transcript 4 like
chr4	100535242	100535459	15	218	Intron	-17220	ENSG00000164035	EMCN	endomucin
chr4	101443215	101443451	15	237	Intron	23254	ENSG00000153064	BANK1	B cell scaffold protein with ankyrin repeats 1
chr4	101457964	101458773	15	810	Intron	38003	ENSG00000153064	BANK1	B cell scaffold protein with ankyrin repeats 1
chr4	103190307	103191183	15	877	Intron	7166	ENSG00000138778	CENPE	centromere protein E
chr4	103605466	103606192	15	727	Intron	113793	ENSG00000169836	TACR3	tachykinin receptor 3
chr4	104441713	104442532	15	820	Distal Intergenic	32726	ENSG00000168772	CXXC4	CXXC finger protein 4
chr4	105082160	105082449	15	290	Intron	-63426	ENSG00000168769	TET2	tet methylcytosine dioxygenase 2
chr4	105365384	105366616	15	1233	Downstream	33020	ENSG00000138777	PPA2	inorganic pyrophosphatase 2
chr4	105731031	105732102	15	1072	Intron	13405	ENSG00000138780	GSTCD	glutathione S-transferase C-terminal domain containing
chr4	105984425	105984860	15	436	Intron	25337	ENSG00000168743	NPNT	nephronectin
chr4	105985849	105986828	15	980	Intron	26761	ENSG00000168743	NPNT	nephronectin
chr4	107270131	107270573	15	443	Intron	13116	ENSG00000155011	DKK2	dickkopf WNT signaling pathway inhibitor 2
chr4	108166647	108167897	15	1251	Promoter	0	ENSG00000138795	LEF1	lymphoid enhancer binding factor 1
chr4	108727354	108728064	15	711	Distal Intergenic	22942	ENSG00000164089	ETNPPL	ethanolamine-phosphate phospho-lyase
chr4	110343226	110343572	15	347	Distal Intergenic	-22161	ENSG00000138792	ENPEP	glutamyl aminopeptidase
chr4	110387037	110387252	15	216	Intron	21304	ENSG00000138792	ENPEP	glutamyl aminopeptidase
chr4	110758599	110759024	15	426	Distal Intergenic	101623	ENSG00000215961	MIR297	microRNA 297
chr4	110876425	110876667	15	243	Distal Intergenic	-15778	ENSG00000215961	MIR297	microRNA 297
chr4	111459633	111460689	15	1057	Distal Intergenic	-598986	ENSG00000215961	MIR297	microRNA 297
chr4	112162292	112162965	15	674	Intron	16838	ENSG00000174749	FAM241A	family with sequence similarity 241 member A
chr4	114044533	114045011	15	479	Distal Intergenic	-64806	ENSG00000180801	ARSJ	arylsulfatase family member J
chr4	114415413	114415919	15	507	Distal Intergenic	-182851	ENSG00000174607	UGT8	UDP glycosyltransferase 8
chr4	116252580	116253025	15	446	Intron	-45851	ENSG00000284253	MIR1973	microRNA 1973
chr4	120493954	120494145	15	192	Intron	216266	ENSG00000138738	PRDM5	PR/SET domain 5
chr4	120746660	120746886	15	227	Intron	15880	ENSG00000138738	PRDM5	PR/SET domain 5
chr4	122114558	122114914	15	357	Distal Intergenic	-37419	ENSG00000138688	KIAA1109	KIAA1109
chr4	122490227	122490463	15	237	Distal Intergenic	-33502	ENSG00000109471	IL2	interleukin 2
chr4	122681802	122682249	15	448	Intron	49944	NA	CETN4P	centrin 4, pseudogene
chr4	124583057	124583763	15	707	Distal Intergenic	-24612	ENSG00000261083	LINC02516	long intergenic non-protein coding RNA 2516
chr4	124960608	124961585	15	978	Distal Intergenic	-247876	ENSG00000151458	ANKRD50	ankyrin repeat domain 50
chr4	127022004	127022651	15	648	Distal Intergenic	-600620	ENSG00000164066	INTU	inturned planar cell polarity protein
chr4	127593329	127593660	15	332	Intron	-29611	ENSG00000164066	INTU	inturned planar cell polarity protein
chr4	127651412	127651618	15	207	Intron	18446	ENSG00000164066	INTU	inturned planar cell polarity protein
chr4	127864217	127865091	15	875	Distal Intergenic	-15802	ENSG00000142731	PLK4	polo like kinase 4
chr4	128218408	128219336	15	929	Intron	39061	ENSG00000138709	LARP1B	La ribonucleoprotein 1B
chr4	128432993	128433620	15	628	Intron	4923	ENSG00000251432	LINC02615	long intergenic non-protein coding RNA 2615
chr4	128436898	128437472	15	575	Intron	8828	ENSG00000251432	LINC02615	long intergenic non-protein coding RNA 2615
chr4	129029396	129029641	15	246	Intron	-32111	ENSG00000151466	SCLT1	sodium channel and clathrin linker 1
chr4	129446286	129446558	15	273	Distal Intergenic	324856	ENSG00000246876	LINC02466	long intergenic non-protein coding RNA 2466
chr4	130016923	130019485	15	2563	Distal Intergenic	179562	ENSG00000249618	LINC02465	long intergenic non-protein coding RNA 2465
chr4	131074650	131075956	15	1307	Distal Intergenic	-651631	ENSG00000251676	SNHG27	small nucleolar RNA host gene 27
chr4	132484853	132485602	15	750	Distal Intergenic	-105462	ENSG00000251398	LINC01256	long intergenic non-protein coding RNA 1256
chr4	132631808	132632692	15	885	Intron	40719	ENSG00000251398	LINC01256	long intergenic non-protein coding RNA 1256
chr4	133073367	133073580	15	214	Downstream	23246	ENSG00000250241	LOC101927359	uncharacterized LOC101927359
chr4	134070277	134070596	15	320	Intron	131193	ENSG00000254535	PABPC4L	poly(A) binding protein cytoplasmic 4 like
chr4	136441785	136442585	15	801	Distal Intergenic	478797	ENSG00000248869	LINC02511	long intergenic non-protein coding RNA 2511
chr4	136998823	136999722	15	900	Intron	-77441	ENSG00000248869	LINC02511	long intergenic non-protein coding RNA 2511
chr4	137076775	137077165	15	391	Intron	-116591	NA	LINC02510	long intergenic non-protein coding RNA 2510
chr4	137351107	137351723	15	617	Distal Intergenic	-138308	ENSG00000248869	LINC02511	long intergenic non-protein coding RNA 2511
chr4	140413553	140415228	15	1676	Intron	12382	ENSG00000153132	CLGN	calmegin
chr4	141068667	141070580	15	1914	Intron	62057	ENSG00000170153	RNF150	ring finger protein 150
chr4	141716222	141717835	15	1614	Promoter	-1296	ENSG00000164136	IL15	interleukin 15
chr4	142257892	142258135	15	244	Intron	47697	ENSG00000109452	INPP4B	inositol polyphosphate-4-phosphatase type II B
chr4	143717017	143717449	15	433	Intron	16283	ENSG00000251600	LOC101927636	uncharacterized LOC101927636
chr4	144040095	144040371	15	277	Intron	-20750	ENSG00000250361	GYPB	glycophorin B (MNS blood group)
chr4	145596458	145596772	15	315	Distal Intergenic	-2289	ENSG00000151611	MMAA	metabolism of cobalamin associated A
chr4	145714788	145714993	15	206	Intron	34673	ENSG00000237136	C4orf51	chromosome 4 open reading frame 51
chr4	146776567	146777119	15	553	Intron	-12380	ENSG00000137473	TTC29	tetratricopeptide repeat domain 29
chr4	147451689	147452259	15	571	Distal Intergenic	-28658	ENSG00000151617	EDNRA	endothelin receptor type A
chr4	149041215	149042047	15	833	Intron	-98800	ENSG00000249317	LOC105377480	uncharacterized LOC105377480
chr4	149356380	149356686	15	307	Intron	202085	ENSG00000248210	LINC02355	long intergenic non-protein coding RNA 2355
chr4	154492128	154492320	15	193	Promoter	-329	ENSG00000197410	DCHS2	dachsous cadherin-related 2
chr4	155283074	155283995	15	922	Intron	6385	ENSG00000250910	LOC102724776	uncharacterized LOC102724776
chr4	156971387	156972093	15	707	Promoter	0	ENSG00000145431	PDGFC	platelet derived growth factor C
chr4	157819244	157820041	15	798	Intron	246708	ENSG00000234111	LINC02433	long intergenic non-protein coding RNA 2433
chr4	160268874	160269098	15	225	Distal Intergenic	-491046	NA	LINC02233	long intergenic non-protein coding RNA 2233
chr4	161227266	161227714	15	449	Distal Intergenic	272360	ENSG00000168843	FSTL5	follistatin like 5
chr4	163409555	163409772	15	218	Distal Intergenic	63982	ENSG00000151005	TKTL2	transketolase like 2
chr4	167276709	167278645	15	1937	Distal Intergenic	-41913	ENSG00000196104	SPOCK3	SPARC (osteonectin), cwcv and kazal like domains proteoglycan 3
chr4	168353180	168353705	15	526	Distal Intergenic	7734	ENSG00000181381	DDX60L	DExD/H-box 60 like
chr4	168368208	168368734	15	527	Intron	-6769	ENSG00000181381	DDX60L	DExD/H-box 60 like
chr4	168882754	168883042	15	289	Intron	-11127	ENSG00000129116	PALLD	palladin, cytoskeletal associated protein
chr4	170196307	170196936	15	630	Distal Intergenic	-29599	ENSG00000250266	LINC01612	long intergenic non-protein coding RNA 1612
chr4	170255850	170256111	15	262	Intron	-3746	ENSG00000250266	LINC01612	long intergenic non-protein coding RNA 1612
chr4	170784424	170785116	15	693	Distal Intergenic	-40706	ENSG00000250968	LINC02382	long intergenic non-protein coding RNA 2382
chr4	171728424	171729650	15	1227	Distal Intergenic	-82604	ENSG00000174473	GALNTL6	polypeptide N-acetylgalactosaminyltransferase like 6
chr4	175472245	175473005	15	761	Exon	168740	ENSG00000150625	GPM6A	glycoprotein M6A
chr4	177066047	177066277	15	231	Intron	190298	ENSG00000250263	LINC02509	long intergenic non-protein coding RNA 2509
chr4	178859111	178860144	15	1034	Distal Intergenic	883289	ENSG00000231171	LINC01098	long intergenic non-protein coding RNA 1098
chr4	181040644	181041017	15	374	Distal Intergenic	118132	ENSG00000248197	LINC00290	long intergenic non-protein coding RNA 290
chr4	185892877	185894033	15	1157	Intron	39337	ENSG00000154556	SORBS2	sorbin and SH3 domain containing 2
chr4	186381671	186382348	15	678	Intron	43945	ENSG00000251165	F11-AS1	F11 antisense RNA 1
chr4	186477172	186477585	15	414	Intron	23412	ENSG00000251165	F11-AS1	F11 antisense RNA 1
chr4	186544062	186544254	15	193	Intron	11074	ENSG00000251165	F11-AS1	F11 antisense RNA 1
chr4	189338523	189338726	15	204	Distal Intergenic	-320879	ENSG00000250739	LINC01262	long intergenic non-protein coding RNA 1262
chr4	189525663	189525932	15	270	Distal Intergenic	-133673	ENSG00000250739	LINC01262	long intergenic non-protein coding RNA 1262
chr5	35671	35987	15	317	Distal Intergenic	-56164	ENSG00000153404	PLEKHG4B	pleckstrin homology and RhoGEF domain containing G4B
chr5	1259460	1259667	15	208	Intron	4867	ENSG00000164362	TERT	telomerase reverse transcriptase
chr5	1393610	1393825	15	216	3' UTR	7482	ENSG00000142319	SLC6A3	solute carrier family 6 member 3
chr5	1667068	1667733	15	666	Distal Intergenic	-33063	NA	LOC728613	programmed cell death 6 pseudogene
chr5	1886919	1887223	15	305	Promoter	0	ENSG00000113430	IRX4	iroquois homeobox 4
chr5	1958144	1958651	15	508	Exon	70812	ENSG00000249326	CTD-2194D22.4	uncharacterized LOC101929081
chr5	1964036	1966356	15	2321	Intron	76704	ENSG00000249326	CTD-2194D22.4	uncharacterized LOC101929081
chr5	2068345	2069447	15	1103	Exon	181013	ENSG00000249326	CTD-2194D22.4	uncharacterized LOC101929081
chr5	2116110	2117583	15	1474	Intron	228778	ENSG00000249326	CTD-2194D22.4	uncharacterized LOC101929081
chr5	2200839	2202168	15	1330	Distal Intergenic	313507	ENSG00000249326	CTD-2194D22.4	uncharacterized LOC101929081
chr5	2227559	2227801	15	243	Distal Intergenic	340227	ENSG00000249326	CTD-2194D22.4	uncharacterized LOC101929081
chr5	2283625	2283856	15	232	Distal Intergenic	396293	ENSG00000249326	CTD-2194D22.4	uncharacterized LOC101929081
chr5	2404395	2404921	15	527	Distal Intergenic	-307670	ENSG00000281560	LSINCT5	long stress-induced non-coding transcript 5
chr5	2524559	2524790	15	232	Distal Intergenic	-187801	ENSG00000281560	LSINCT5	long stress-induced non-coding transcript 5
chr5	2606781	2607596	15	816	Distal Intergenic	-104995	ENSG00000281560	LSINCT5	long stress-induced non-coding transcript 5
chr5	2867635	2869705	15	2071	Distal Intergenic	115370	ENSG00000186493	C5orf38	chromosome 5 open reading frame 38
chr5	2892622	2893011	15	390	Distal Intergenic	140357	ENSG00000186493	C5orf38	chromosome 5 open reading frame 38
chr5	2989564	2990207	15	644	Distal Intergenic	-187628	ENSG00000249808	LINC01377	long intergenic non-protein coding RNA 1377
chr5	3090751	3091191	15	441	Distal Intergenic	-86644	ENSG00000249808	LINC01377	long intergenic non-protein coding RNA 1377
chr5	3135041	3135875	15	835	Distal Intergenic	-41960	ENSG00000249808	LINC01377	long intergenic non-protein coding RNA 1377
chr5	3284103	3284772	15	670	Distal Intergenic	106240	ENSG00000249808	LINC01377	long intergenic non-protein coding RNA 1377
chr5	3321924	3322328	15	405	Distal Intergenic	-130488	ENSG00000249830	LINC02162	long intergenic non-protein coding RNA 2162
chr5	3613266	3615309	15	2044	Distal Intergenic	17434	ENSG00000170549	IRX1	iroquois homeobox 1
chr5	3857347	3858644	15	1298	Distal Intergenic	261515	ENSG00000170549	IRX1	iroquois homeobox 1
chr5	3983370	3983918	15	549	Distal Intergenic	387538	ENSG00000170549	IRX1	iroquois homeobox 1
chr5	4076051	4076864	15	814	Distal Intergenic	480219	ENSG00000170549	IRX1	iroquois homeobox 1
chr5	4128064	4130051	15	1988	Distal Intergenic	532232	ENSG00000170549	IRX1	iroquois homeobox 1
chr5	4135733	4136183	15	451	Exon	539901	ENSG00000170549	IRX1	iroquois homeobox 1
chr5	4188450	4188923	15	474	Distal Intergenic	-584558	ENSG00000249521	LINC02114	long intergenic non-protein coding RNA 2114
chr5	4272349	4272877	15	529	Distal Intergenic	-500604	ENSG00000249521	LINC02114	long intergenic non-protein coding RNA 2114
chr5	4280487	4280682	15	196	Distal Intergenic	-492799	ENSG00000249521	LINC02114	long intergenic non-protein coding RNA 2114
chr5	4431128	4431327	15	200	Distal Intergenic	-342154	ENSG00000249521	LINC02114	long intergenic non-protein coding RNA 2114
chr5	5190776	5191534	15	759	Intron	-43503	ENSG00000145536	ADAMTS16	ADAM metallopeptidase with thrombospondin type 1 motif 16
chr5	5503754	5504822	15	1069	Distal Intergenic	81012	ENSG00000164151	ICE1	interactor of little elongation complex ELL subunit 1
chr5	5584810	5585052	15	243	Distal Intergenic	162068	ENSG00000164151	ICE1	interactor of little elongation complex ELL subunit 1
chr5	5647303	5648762	15	1460	Distal Intergenic	224561	ENSG00000164151	ICE1	interactor of little elongation complex ELL subunit 1
chr5	5904216	5904984	15	769	Distal Intergenic	432308	ENSG00000250490	LINC02145	long intergenic non-protein coding RNA 2145
chr5	5914322	5914636	15	315	Distal Intergenic	422656	ENSG00000250490	LINC02145	long intergenic non-protein coding RNA 2145
chr5	6080650	6081441	15	792	Distal Intergenic	255851	ENSG00000250490	LINC02145	long intergenic non-protein coding RNA 2145
chr5	6197075	6197668	15	594	Distal Intergenic	139624	ENSG00000250490	LINC02145	long intergenic non-protein coding RNA 2145
chr5	6210885	6212528	15	1644	Distal Intergenic	124764	ENSG00000250490	LINC02145	long intergenic non-protein coding RNA 2145
chr5	6478652	6478850	15	199	Intron	29793	ENSG00000215218	UBE2QL1	ubiquitin conjugating enzyme E2 Q family like 1
chr5	6523287	6525177	15	1891	Distal Intergenic	-56959	ENSG00000250056	LINC01018	long intergenic non-protein coding RNA 1018
chr5	7001484	7002487	15	1004	Intron	-173563	ENSG00000283420	MIR4278	microRNA 4278
chr5	7370180	7370514	15	335	Intron	-21509	ENSG00000250668	LINC02123	long intergenic non-protein coding RNA 2123
chr5	7507076	7507366	15	291	Intron	92412	ENSG00000078295	ADCY2	adenylate cyclase 2
chr5	7973030	7974180	15	1151	Distal Intergenic	76593	ENSG00000124275	MTRR	5-methyltetrahydrofolate-homocysteine methyltransferase reductase
chr5	8286602	8287214	15	613	Intron	-163487	ENSG00000247516	MIR4458HG	MIR4458 host gene
chr5	8345713	8346859	15	1147	Intron	-103842	ENSG00000247516	MIR4458HG	MIR4458 host gene
chr5	8429201	8430546	15	1346	Intron	-20155	ENSG00000247516	MIR4458HG	MIR4458 host gene
chr5	8813231	8813507	15	277	Distal Intergenic	-26193	NA	LINC02199	long intergenic non-protein coding RNA 2199
chr5	8932061	8932409	15	349	Distal Intergenic	92296	NA	LINC02199	long intergenic non-protein coding RNA 2199
chr5	9391655	9392170	15	516	Intron	-11454	ENSG00000112902	SEMA5A	semaphorin 5A
chr5	9660074	9660627	15	554	Promoter	-1281	ENSG00000249781	LINC02112	long intergenic non-protein coding RNA 2112
chr5	9960175	9961050	15	876	Distal Intergenic	-56323	ENSG00000249781	LINC02112	long intergenic non-protein coding RNA 2112
chr5	10082223	10082804	15	582	Exon	167081	ENSG00000150756	ATPSCKMT	ATP synthase c subunit lysine N-methyltransferase
chr5	10864330	10865173	15	844	Distal Intergenic	-103058	ENSG00000112977	DAP	death associated protein
chr5	10890123	10890374	15	252	Distal Intergenic	127686	ENSG00000169862	CTNND2	catenin delta 2
chr5	11011296	11011492	15	197	Intron	6568	ENSG00000169862	CTNND2	catenin delta 2
chr5	11122629	11123019	15	391	Intron	-5137	ENSG00000169862	CTNND2	catenin delta 2
chr5	11150687	11151041	15	355	Intron	-33195	ENSG00000169862	CTNND2	catenin delta 2
chr5	11219954	11220388	15	435	Intron	-102462	ENSG00000169862	CTNND2	catenin delta 2
chr5	11329242	11329697	15	456	Intron	55074	ENSG00000169862	CTNND2	catenin delta 2
chr5	11335712	11336093	15	382	Intron	48678	ENSG00000169862	CTNND2	catenin delta 2
chr5	11765251	11766618	15	1368	Intron	136574	ENSG00000169862	CTNND2	catenin delta 2
chr5	11779392	11779890	15	499	Intron	123302	ENSG00000169862	CTNND2	catenin delta 2
chr5	11914060	11914573	15	514	Distal Intergenic	-9614	ENSG00000169862	CTNND2	catenin delta 2
chr5	11995116	11996053	15	938	Distal Intergenic	-90670	ENSG00000169862	CTNND2	catenin delta 2
chr5	12225621	12226546	15	926	Distal Intergenic	-321175	ENSG00000169862	CTNND2	catenin delta 2
chr5	12732725	12733020	15	296	Intron	157868	NA	LINC01194	long intergenic non-protein coding RNA 1194
chr5	12845687	12846159	15	473	Distal Intergenic	186727	NA	LINC02220	long intergenic non-protein coding RNA 2220
chr5	13447143	13448567	15	1425	Distal Intergenic	322715	ENSG00000039139	DNAH5	dynein axonemal heavy chain 5
chr5	13466293	13466940	15	648	Distal Intergenic	304342	ENSG00000039139	DNAH5	dynein axonemal heavy chain 5
chr5	13564622	13566141	15	1520	Distal Intergenic	205141	ENSG00000039139	DNAH5	dynein axonemal heavy chain 5
chr5	13730677	13731306	15	630	Intron	39976	ENSG00000039139	DNAH5	dynein axonemal heavy chain 5
chr5	13768181	13768378	15	198	Intron	2904	ENSG00000039139	DNAH5	dynein axonemal heavy chain 5
chr5	13899097	13900087	15	991	Exon	32369	ENSG00000039139	DNAH5	dynein axonemal heavy chain 5
chr5	15077619	15077988	15	370	Distal Intergenic	120083	NA	LINC02149	long intergenic non-protein coding RNA 2149
chr5	15173893	15174966	15	1074	Intron	23105	NA	LINC02149	long intergenic non-protein coding RNA 2149
chr5	15394635	15394950	15	316	Distal Intergenic	-105230	ENSG00000183580	FBXL7	F-box and leucine rich repeat protein 7
chr5	15639251	15639608	15	358	Intron	-20142	NA	CTD-2350J17.1	uncharacterized LOC101929472
chr5	15702915	15703180	15	266	Intron	-83806	NA	CTD-2350J17.1	uncharacterized LOC101929472
chr5	16062223	16062676	15	454	Distal Intergenic	115153	ENSG00000183654	MARCHF11	membrane associated ring-CH-type finger 11
chr5	16197610	16198537	15	928	Distal Intergenic	-16848	ENSG00000183654	MARCHF11	membrane associated ring-CH-type finger 11
chr5	16302892	16303525	15	634	Distal Intergenic	-122130	ENSG00000183654	MARCHF11	membrane associated ring-CH-type finger 11
chr5	16576574	16576880	15	307	Intron	-39046	ENSG00000246214	LOC101929524	uncharacterized LOC101929524
chr5	16605601	16606157	15	557	Intron	-9769	ENSG00000246214	LOC101929524	uncharacterized LOC101929524
chr5	18060375	18061149	15	775	Distal Intergenic	133556	NA	LINC02223	long intergenic non-protein coding RNA 2223
chr5	18206756	18207182	15	427	Distal Intergenic	279937	NA	LINC02223	long intergenic non-protein coding RNA 2223
chr5	18231456	18231646	15	191	Distal Intergenic	304637	NA	LINC02223	long intergenic non-protein coding RNA 2223
chr5	18331977	18333073	15	1097	Distal Intergenic	405158	NA	LINC02223	long intergenic non-protein coding RNA 2223
chr5	18732200	18733632	15	1433	Intron	745004	ENSG00000145526	CDH18	cadherin 18
chr5	18742903	18743098	15	196	Intron	735538	ENSG00000145526	CDH18	cadherin 18
chr5	19044920	19046000	15	1081	Intron	432636	ENSG00000145526	CDH18	cadherin 18
chr5	19505399	19505676	15	278	Intron	-26763	ENSG00000145526	CDH18	cadherin 18
chr5	19724997	19725679	15	683	Intron	78349	ENSG00000145526	CDH18	cadherin 18
chr5	20342264	20342498	15	235	Intron	36542	ENSG00000249854	CDH18-AS1	CDH18 antisense RNA 1
chr5	20601667	20602183	15	517	Distal Intergenic	-9623	ENSG00000251629	LINC02241	long intergenic non-protein coding RNA 2241
chr5	20832414	20833514	15	1101	Intron	95344	ENSG00000251629	LINC02241	long intergenic non-protein coding RNA 2241
chr5	20924594	20924815	15	222	Intron	-11331	ENSG00000251629	LINC02241	long intergenic non-protein coding RNA 2241
chr5	21098611	21099569	15	959	Distal Intergenic	162465	ENSG00000251629	LINC02241	long intergenic non-protein coding RNA 2241
chr5	21625673	21626149	15	477	Intron	154691	ENSG00000183666	GUSBP1	GUSB pseudogene 1
chr5	21866930	21868188	15	1259	Intron	21659	ENSG00000154162	CDH12	cadherin 12
chr5	22675153	22675681	15	529	Intron	-36159	ENSG00000154162	CDH12	cadherin 12
chr5	23104894	23105573	15	680	Distal Intergenic	-251550	ENSG00000154162	CDH12	cadherin 12
chr5	23305097	23305417	15	321	Exon	-138169	ENSG00000164256	PRDM9	PR/SET domain 9
chr5	23377291	23377500	15	210	Distal Intergenic	-66086	ENSG00000164256	PRDM9	PR/SET domain 9
chr5	23647575	23648043	15	469	Distal Intergenic	139960	ENSG00000164256	PRDM9	PR/SET domain 9
chr5	23749757	23750997	15	1241	Distal Intergenic	-200351	ENSG00000248874	C5orf17	chromosome 5 open reading frame 17 (putative)
chr5	23800024	23800236	15	213	Distal Intergenic	-151112	ENSG00000248874	C5orf17	chromosome 5 open reading frame 17 (putative)
chr5	24095210	24095710	15	501	Intron	143646	ENSG00000248874	C5orf17	chromosome 5 open reading frame 17 (putative)
chr5	24629585	24629794	15	210	Intron	14986	ENSG00000040731	CDH10	cadherin 10
chr5	24660020	24660466	15	447	Distal Intergenic	-15042	ENSG00000040731	CDH10	cadherin 10
chr5	25098183	25098416	15	234	Intron	-89384	NA	LINC02211	long intergenic non-protein coding RNA 2211
chr5	25114780	25115786	15	1007	Intron	-72014	NA	LINC02211	long intergenic non-protein coding RNA 2211
chr5	25266944	25268782	15	1839	Intron	-28952	NA	LINC02211	long intergenic non-protein coding RNA 2211
chr5	25874511	25874702	15	192	Distal Intergenic	576777	NA	LINC02211	long intergenic non-protein coding RNA 2211
chr5	26496884	26497158	15	275	Distal Intergenic	393675	ENSG00000113100	CDH9	cadherin 9
chr5	27079988	27080332	15	345	Intron	40818	ENSG00000113100	CDH9	cadherin 9
chr5	27421893	27422207	15	315	Intron	-50016	ENSG00000250337	PURPL	p53 upregulated regulator of p53 levels
chr5	27462835	27463252	15	418	Intron	-8971	ENSG00000250337	PURPL	p53 upregulated regulator of p53 levels
chr5	28054508	28055279	15	772	Distal Intergenic	232386	ENSG00000249785	LINC02103	long intergenic non-protein coding RNA 2103
chr5	28248129	28248564	15	436	Distal Intergenic	39101	ENSG00000249785	LINC02103	long intergenic non-protein coding RNA 2103
chr5	28370826	28371372	15	547	Distal Intergenic	-83019	ENSG00000249785	LINC02103	long intergenic non-protein coding RNA 2103
chr5	28417123	28417432	15	310	Distal Intergenic	-129316	ENSG00000249785	LINC02103	long intergenic non-protein coding RNA 2103
chr5	28506530	28507329	15	800	Distal Intergenic	-218723	ENSG00000249785	LINC02103	long intergenic non-protein coding RNA 2103
chr5	28509186	28509666	15	481	Distal Intergenic	-221379	ENSG00000249785	LINC02103	long intergenic non-protein coding RNA 2103
chr5	28941597	28942612	15	1016	Intron	14568	NA	LSP1P3	LSP1 pseudogene 3
chr5	29315727	29316949	15	1223	Intron	72991	ENSG00000248391	LINC02064	long intergenic non-protein coding RNA 2064
chr5	29686366	29686712	15	347	Distal Intergenic	-290271	ENSG00000248391	LINC02064	long intergenic non-protein coding RNA 2064
chr5	29705438	29705990	15	553	Distal Intergenic	-309343	ENSG00000248391	LINC02064	long intergenic non-protein coding RNA 2064
chr5	30229837	30230484	15	648	Distal Intergenic	-833742	ENSG00000248391	LINC02064	long intergenic non-protein coding RNA 2064
chr5	30269792	30270685	15	894	Distal Intergenic	-873697	ENSG00000248391	LINC02064	long intergenic non-protein coding RNA 2064
chr5	30751402	30752715	15	1314	Distal Intergenic	-440971	ENSG00000113361	CDH6	cadherin 6
chr5	31588207	31589262	15	1056	Distal Intergenic	42536	ENSG00000082213	C5orf22	chromosome 5 open reading frame 22
chr5	31758364	31758965	15	602	Intron	46325	ENSG00000133401	PDZD2	PDZ domain containing 2
chr5	31763184	31763708	15	525	Intron	51145	ENSG00000133401	PDZD2	PDZ domain containing 2
chr5	31767091	31767886	15	796	Intron	55052	ENSG00000133401	PDZD2	PDZ domain containing 2
chr5	31862596	31863009	15	414	Intron	7659	ENSG00000133401	PDZD2	PDZ domain containing 2
chr5	31904571	31905248	15	678	Intron	-30904	ENSG00000133401	PDZD2	PDZ domain containing 2
chr5	32458600	32459191	15	592	Distal Intergenic	-13860	ENSG00000056097	ZFR	zinc finger RNA binding protein
chr5	32763053	32763415	15	363	Intron	50722	ENSG00000113389	NPR3	natriuretic peptide receptor 3
chr5	32804646	32805159	15	514	Distal Intergenic	92315	ENSG00000113389	NPR3	natriuretic peptide receptor 3
chr5	32907279	32907680	15	402	Intron	-39763	ENSG00000248279	LINC02120	long intergenic non-protein coding RNA 2120
chr5	33096519	33097379	15	861	Intron	-132137	ENSG00000251443	LINC02160	long intergenic non-protein coding RNA 2160
chr5	33793749	33794413	15	665	Intron	45899	ENSG00000151388	ADAMTS12	ADAM metallopeptidase with thrombospondin type 1 motif 12
chr5	34429768	34430029	15	262	Distal Intergenic	-184972	ENSG00000082196	C1QTNF3	C1q and TNF related 3
chr5	34446939	34447663	15	725	Distal Intergenic	-202143	ENSG00000082196	C1QTNF3	C1q and TNF related 3
chr5	34781847	34782482	15	636	Intron	-43522	ENSG00000039560	RAI14	retinoic acid induced 14
chr5	34798139	34798834	15	696	Intron	-27170	ENSG00000039560	RAI14	retinoic acid induced 14
chr5	35017355	35017949	15	595	Intron	7884	ENSG00000113492	AGXT2	alanine--glyoxylate aminotransferase 2
chr5	35108323	35109986	15	1664	Intron	8136	ENSG00000113494	PRLR	prolactin receptor
chr5	35317715	35318701	15	987	Distal Intergenic	-87228	ENSG00000113494	PRLR	prolactin receptor
chr5	35321120	35321390	15	271	Distal Intergenic	-90633	ENSG00000113494	PRLR	prolactin receptor
chr5	35343697	35344162	15	466	Distal Intergenic	-113210	ENSG00000113494	PRLR	prolactin receptor
chr5	35347844	35349534	15	1691	Distal Intergenic	-117357	ENSG00000113494	PRLR	prolactin receptor
chr5	35400729	35401072	15	344	Distal Intergenic	-170242	ENSG00000113494	PRLR	prolactin receptor
chr5	35443835	35444833	15	999	Distal Intergenic	-173011	ENSG00000152582	SPEF2	sperm flagellar 2
chr5	35481637	35482481	15	845	Distal Intergenic	-135363	ENSG00000152582	SPEF2	sperm flagellar 2
chr5	35729254	35729634	15	381	Intron	28631	ENSG00000152582	SPEF2	sperm flagellar 2
chr5	35903436	35903720	15	285	Downstream	28022	ENSG00000168685	IL7R	interleukin 7 receptor
chr5	35919757	35921103	15	1347	Exon	17519	ENSG00000152611	CAPSL	calcyphosine like
chr5	35975282	35975501	15	220	Intron	15833	ENSG00000145626	UGT3A1	UDP glycosyltransferase family 3 member A1
chr5	36408659	36408918	15	260	Distal Intergenic	-106545	ENSG00000164188	RANBP3L	RAN binding protein 3 like
chr5	36509805	36510097	15	293	Distal Intergenic	-96258	ENSG00000079215	SLC1A3	solute carrier family 1 member 3
chr5	36702662	36702886	15	225	Exon	22315	ENSG00000079215	SLC1A3	solute carrier family 1 member 3
chr5	36851709	36852094	15	386	Distal Intergenic	24606	ENSG00000285967	NIPBL-DT	NIPBL divergent transcript
chr5	36977563	36979051	15	1489	Intron	16057	ENSG00000164190	NIPBL	NIPBL cohesin loading factor
chr5	37266368	37266623	15	256	Distal Intergenic	-16940	ENSG00000197603	CPLANE1	ciliogenesis and planar polarity effector 1
chr5	37889006	37891084	15	2079	Intron	15581	NA	GDNF-AS1	GDNF antisense RNA 1
chr5	38176452	38177551	15	1100	Intron	27972	ENSG00000248461	LINC02119	long intergenic non-protein coding RNA 2119
chr5	38289711	38291450	15	1740	Promoter	0	ENSG00000248730	EGFLAM-AS4	EGFLAM antisense RNA 4
chr5	38625897	38627142	15	1246	Intron	-17543	ENSG00000113594	LIFR	LIF receptor subunit alpha
chr5	38900303	38901287	15	985	Intron	-3111	ENSG00000145623	OSMR	oncostatin M receptor
chr5	39610817	39611428	15	612	Distal Intergenic	90401	ENSG00000271334	LINC02104	long intergenic non-protein coding RNA 2104
chr5	39909230	39911147	15	1918	Intron	17092	NA	LINC00603	long intergenic non-protein coding RNA 603
chr5	40165515	40166130	15	616	Distal Intergenic	154603	NA	LINC00603	long intergenic non-protein coding RNA 603
chr5	40422991	40423188	15	198	Intron	-256727	ENSG00000171522	PTGER4	prostaglandin E receptor 4
chr5	40457923	40458300	15	378	Distal Intergenic	-221615	ENSG00000171522	PTGER4	prostaglandin E receptor 4
chr5	40681222	40681706	15	485	Promoter	0	ENSG00000171522	PTGER4	prostaglandin E receptor 4
chr5	40701472	40702346	15	875	Intron	19770	ENSG00000171522	PTGER4	prostaglandin E receptor 4
chr5	40739414	40739711	15	298	Intron	16197	ENSG00000113638	TTC33	tetratricopeptide repeat domain 33
chr5	40992816	40993210	15	395	Distal Intergenic	6858	ENSG00000171495	MROH2B	maestro heat like repeat family member 2B
chr5	41524676	41524875	15	200	Distal Intergenic	-14048	ENSG00000182836	PLCXD3	phosphatidylinositol specific phospholipase C X domain containing 3
chr5	41535279	41536323	15	1045	Distal Intergenic	-24651	ENSG00000182836	PLCXD3	phosphatidylinositol specific phospholipase C X domain containing 3
chr5	42896442	42896795	15	354	Intron	-9050	ENSG00000250722	SELENOP	selenoprotein P
chr5	42931625	42932609	15	985	Distal Intergenic	-44233	ENSG00000250722	SELENOP	selenoprotein P
chr5	43367464	43367770	15	307	Distal Intergenic	29494	ENSG00000151882	CCL28	C-C motif chemokine ligand 28
chr5	43758890	43760494	15	1605	Distal Intergenic	81111	ENSG00000112992	NNT	nicotinamide nucleotide transhydrogenase
chr5	44081848	44082368	15	521	Distal Intergenic	-306364	ENSG00000248464	FGF10-AS1	FGF10 antisense RNA 1
chr5	45266761	45267701	15	941	Exon	212435	ENSG00000164588	HCN1	hyperpolarization activated cyclic nucleotide gated potassium channel 1
chr5	45548582	45549412	15	831	Intron	-68446	ENSG00000164588	HCN1	hyperpolarization activated cyclic nucleotide gated potassium channel 1
chr5	45664322	45665034	15	713	Intron	-19061	ENSG00000164588	HCN1	hyperpolarization activated cyclic nucleotide gated potassium channel 1
chr5	45819555	45819863	15	309	Distal Intergenic	-123057	ENSG00000164588	HCN1	hyperpolarization activated cyclic nucleotide gated potassium channel 1
chr5	46028746	46029067	15	322	Distal Intergenic	-332248	ENSG00000164588	HCN1	hyperpolarization activated cyclic nucleotide gated potassium channel 1
chr5	46085127	46085418	15	292	Distal Intergenic	-388629	ENSG00000164588	HCN1	hyperpolarization activated cyclic nucleotide gated potassium channel 1
chr5	46091108	46092011	15	904	Distal Intergenic	-394610	ENSG00000164588	HCN1	hyperpolarization activated cyclic nucleotide gated potassium channel 1
chr5	46160245	46162701	15	2457	Distal Intergenic	-463747	ENSG00000164588	HCN1	hyperpolarization activated cyclic nucleotide gated potassium channel 1
chr5	46301738	46305399	15	3662	Distal Intergenic	-605240	ENSG00000164588	HCN1	hyperpolarization activated cyclic nucleotide gated potassium channel 1
chr5	46341424	46343451	15	2028	Distal Intergenic	-644926	ENSG00000164588	HCN1	hyperpolarization activated cyclic nucleotide gated potassium channel 1
chr5	46506779	46508193	15	1415	Distal Intergenic	-810281	ENSG00000164588	HCN1	hyperpolarization activated cyclic nucleotide gated potassium channel 1
chr5	46622678	46623348	15	671	Distal Intergenic	-926180	ENSG00000164588	HCN1	hyperpolarization activated cyclic nucleotide gated potassium channel 1
chr5	46933816	46934435	15	620	Distal Intergenic	-1237318	ENSG00000164588	HCN1	hyperpolarization activated cyclic nucleotide gated potassium channel 1
chr5	46996987	46997204	15	218	Distal Intergenic	-1300489	ENSG00000164588	HCN1	hyperpolarization activated cyclic nucleotide gated potassium channel 1
chr5	47063008	47063790	15	783	Distal Intergenic	-1366510	ENSG00000164588	HCN1	hyperpolarization activated cyclic nucleotide gated potassium channel 1
chr5	47102784	47103703	15	920	Distal Intergenic	-1406286	ENSG00000164588	HCN1	hyperpolarization activated cyclic nucleotide gated potassium channel 1
chr5	47330818	47331156	15	339	Distal Intergenic	-1634320	ENSG00000164588	HCN1	hyperpolarization activated cyclic nucleotide gated potassium channel 1
chr5	47350474	47351313	15	840	Distal Intergenic	-1653976	ENSG00000164588	HCN1	hyperpolarization activated cyclic nucleotide gated potassium channel 1
chr5	47378519	47378807	15	289	Distal Intergenic	-1682021	ENSG00000164588	HCN1	hyperpolarization activated cyclic nucleotide gated potassium channel 1
chr5	47405658	47407553	15	1896	Distal Intergenic	-1709160	ENSG00000164588	HCN1	hyperpolarization activated cyclic nucleotide gated potassium channel 1
chr5	47494903	47495154	15	252	Distal Intergenic	-1798405	ENSG00000164588	HCN1	hyperpolarization activated cyclic nucleotide gated potassium channel 1
chr5	47630603	47630827	15	225	Distal Intergenic	-1934105	ENSG00000164588	HCN1	hyperpolarization activated cyclic nucleotide gated potassium channel 1
chr5	47685506	47686221	15	716	Distal Intergenic	-1989008	ENSG00000164588	HCN1	hyperpolarization activated cyclic nucleotide gated potassium channel 1
chr5	47790974	47791807	15	834	Distal Intergenic	-2094476	ENSG00000164588	HCN1	hyperpolarization activated cyclic nucleotide gated potassium channel 1
chr5	47858418	47859361	15	944	Distal Intergenic	-2161920	ENSG00000164588	HCN1	hyperpolarization activated cyclic nucleotide gated potassium channel 1
chr5	47873280	47874026	15	747	Distal Intergenic	-2176782	ENSG00000164588	HCN1	hyperpolarization activated cyclic nucleotide gated potassium channel 1
chr5	47887910	47888514	15	605	Distal Intergenic	-2191412	ENSG00000164588	HCN1	hyperpolarization activated cyclic nucleotide gated potassium channel 1
chr5	47924327	47924802	15	476	Distal Intergenic	-2227829	ENSG00000164588	HCN1	hyperpolarization activated cyclic nucleotide gated potassium channel 1
chr5	47942984	47943188	15	205	Distal Intergenic	-2246486	ENSG00000164588	HCN1	hyperpolarization activated cyclic nucleotide gated potassium channel 1
chr5	47945180	47945915	15	736	Distal Intergenic	-2248682	ENSG00000164588	HCN1	hyperpolarization activated cyclic nucleotide gated potassium channel 1
chr5	48100192	48100998	15	807	Distal Intergenic	2311000	ENSG00000170571	EMB	embigin
chr5	48278103	48278302	15	200	Distal Intergenic	2133696	ENSG00000170571	EMB	embigin
chr5	48297459	48298035	15	577	Distal Intergenic	2113963	ENSG00000170571	EMB	embigin
chr5	48356726	48357974	15	1249	Distal Intergenic	2054024	ENSG00000170571	EMB	embigin
chr5	48393811	48396050	15	2240	Distal Intergenic	2015948	ENSG00000170571	EMB	embigin
chr5	48662356	48662768	15	413	Distal Intergenic	1749230	ENSG00000170571	EMB	embigin
chr5	48916449	48917089	15	641	Distal Intergenic	1494909	ENSG00000170571	EMB	embigin
chr5	48962193	48962392	15	200	Distal Intergenic	1449606	ENSG00000170571	EMB	embigin
chr5	49006903	49007342	15	440	Distal Intergenic	1404656	ENSG00000170571	EMB	embigin
chr5	49082244	49083734	15	1491	Distal Intergenic	1328264	ENSG00000170571	EMB	embigin
chr5	49134845	49136036	15	1192	Distal Intergenic	1275962	ENSG00000170571	EMB	embigin
chr5	49167651	49168009	15	359	Distal Intergenic	1243989	ENSG00000170571	EMB	embigin
chr5	49200866	49201416	15	551	Distal Intergenic	1210582	ENSG00000170571	EMB	embigin
chr5	49327018	49328014	15	997	Distal Intergenic	1083984	ENSG00000170571	EMB	embigin
chr5	49425027	49425279	15	253	Distal Intergenic	986719	ENSG00000170571	EMB	embigin
chr5	49525693	49526011	15	319	Distal Intergenic	885987	ENSG00000170571	EMB	embigin
chr5	49843222	49843453	15	232	Distal Intergenic	568545	ENSG00000170571	EMB	embigin
chr5	49884937	49885620	15	684	Distal Intergenic	526378	ENSG00000170571	EMB	embigin
chr5	49911536	49911837	15	302	Distal Intergenic	500161	ENSG00000170571	EMB	embigin
chr5	49947782	49948040	15	259	Distal Intergenic	463958	ENSG00000170571	EMB	embigin
chr5	50261775	50263013	15	1239	Distal Intergenic	148985	ENSG00000170571	EMB	embigin
chr5	51250889	51251527	15	639	Distal Intergenic	128148	NA	LOC642366	uncharacterized LOC642366
chr5	51353335	51354480	15	1146	Distal Intergenic	25195	NA	LOC642366	uncharacterized LOC642366
chr5	51843001	51844153	15	1153	Distal Intergenic	-163878	ENSG00000248789	LINC02118	long intergenic non-protein coding RNA 2118
chr5	52280152	52280427	15	276	Distal Intergenic	270337	ENSG00000248789	LINC02118	long intergenic non-protein coding RNA 2118
chr5	53272520	53273549	15	1030	Distal Intergenic	162425	ENSG00000247796	LOC257396	uncharacterized LOC257396
chr5	53286389	53286699	15	311	Distal Intergenic	176294	ENSG00000247796	LOC257396	uncharacterized LOC257396
chr5	54923945	54925105	15	1161	Distal Intergenic	60488	ENSG00000164283	ESM1	endothelial cell specific molecule 1
chr5	55130423	55131093	15	671	Intron	27777	ENSG00000145649	GZMA	granzyme A
chr5	55752668	55753588	15	921	Intron	-10426	ENSG00000152670	DDX4	DEAD-box helicase 4
chr5	57943794	57944964	15	1171	Distal Intergenic	-44632	ENSG00000249584	LINC02225	long intergenic non-protein coding RNA 2225
chr5	58216192	58216482	15	291	Distal Intergenic	-93817	ENSG00000248132	LINC02101	long intergenic non-protein coding RNA 2101
chr5	58217517	58217727	15	211	Distal Intergenic	-95142	ENSG00000248132	LINC02101	long intergenic non-protein coding RNA 2101
chr5	58219821	58220689	15	869	Distal Intergenic	-97446	ENSG00000248132	LINC02101	long intergenic non-protein coding RNA 2101
chr5	58884378	58884598	15	221	Distal Intergenic	96099	ENSG00000152932	RAB3C	RAB3C, member RAS oncogene family
chr5	60555676	60556195	15	520	Distal Intergenic	-33556	ENSG00000113448	PDE4D	phosphodiesterase 4D
chr5	60743706	60744028	15	323	Exon	43437	ENSG00000164181	ELOVL7	ELOVL fatty acid elongase 7
chr5	60746718	60747001	15	284	Distal Intergenic	40464	ENSG00000164181	ELOVL7	ELOVL fatty acid elongase 7
chr5	61200076	61201057	15	982	Intron	-37608	ENSG00000188725	SMIM15	small integral membrane protein 15
chr5	62479650	62480496	15	847	Intron	12446	ENSG00000086200	IPO11	importin 11
chr5	63458786	63459807	15	1022	Distal Intergenic	502326	ENSG00000178394	HTR1A	5-hydroxytryptamine receptor 1A
chr5	63628554	63628758	15	205	Distal Intergenic	333375	ENSG00000178394	HTR1A	5-hydroxytryptamine receptor 1A
chr5	63678195	63678500	15	306	Distal Intergenic	283633	ENSG00000178394	HTR1A	5-hydroxytryptamine receptor 1A
chr5	64175017	64175262	15	246	Intron	8855	ENSG00000164197	RNF180	ring finger protein 180
chr5	67250498	67251312	15	815	Distal Intergenic	-53699	ENSG00000134061	CD180	CD180 molecule
chr5	68518053	68519740	15	1688	Intron	225370	ENSG00000145675	PIK3R1	phosphoinositide-3-kinase regulatory subunit 1
chr5	68718151	68718391	15	241	Distal Intergenic	311536	NA	LINC02198	long intergenic non-protein coding RNA 2198
chr5	68909127	68909733	15	607	Intron	120194	NA	LINC02198	long intergenic non-protein coding RNA 2198
chr5	68931432	68932585	15	1154	Intron	97342	NA	LINC02198	long intergenic non-protein coding RNA 2198
chr5	71718788	71719783	15	996	Promoter	0	ENSG00000164326	CARTPT	CART prepropeptide
chr5	71760132	71761179	15	1048	Distal Intergenic	40553	ENSG00000164326	CARTPT	CART prepropeptide
chr5	72404384	72404622	15	239	Distal Intergenic	68825	ENSG00000049883	PTCD2	pentatricopeptide repeat domain 2
chr5	74534098	74534843	15	746	Intron	1981	ENSG00000248673	LINC01331	long intergenic non-protein coding RNA 1331
chr5	75173863	75174446	15	584	Intron	-4698	ENSG00000145700	ANKRD31	ankyrin repeat domain 31
chr5	75644086	75644330	15	245	Intron	8213	ENSG00000189045	ANKDD1B	ankyrin repeat and death domain containing 1B
chr5	75770781	75771578	15	798	Distal Intergenic	-53333	ENSG00000152359	POC5	POC5 centriolar protein
chr5	76731001	76731616	15	616	Intron	14802	ENSG00000181104	F2R	coagulation factor II thrombin receptor
chr5	77269387	77269585	15	199	Intron	55443	ENSG00000113231	PDE8B	phosphodiesterase 8B
chr5	77472355	77473251	15	897	Intron	18034	ENSG00000164253	WDR41	WD repeat domain 41
chr5	77785030	77785723	15	694	Exon	-8669	ENSG00000171530	TBCA	tubulin folding cofactor A
chr5	78174548	78175117	15	570	Intron	-33378	ENSG00000132842	AP3B1	adaptor related protein complex 3 subunit beta 1
chr5	78457215	78457812	15	598	Promoter	0	ENSG00000085365	SCAMP1	secretory carrier membrane protein 1
chr5	79849518	79849818	15	301	Exon	-86761	ENSG00000250888	LINC01455	long intergenic non-protein coding RNA 1455
chr5	80960132	80960730	15	599	Promoter	0	ENSG00000113319	RASGRF2	Ras protein specific guanine nucleotide releasing factor 2
chr5	81620281	81620856	15	576	Intron	-3696	ENSG00000145687	SSBP2	single stranded DNA binding protein 2
chr5	82268401	82268631	15	231	Intron	9320	ENSG00000186468	RPS23	ribosomal protein S23
chr5	82867305	82869383	15	2079	Distal Intergenic	-7347	NA	LINC01338	long intergenic non-protein coding RNA 1338
chr5	82944100	82944489	15	390	Distal Intergenic	-84142	NA	LINC01338	long intergenic non-protein coding RNA 1338
chr5	82968761	82969342	15	582	Exon	92633	ENSG00000174695	TMEM167A	transmembrane protein 167A
chr5	83127601	83128306	15	706	Intron	22693	ENSG00000152422	XRCC4	X-ray repair cross complementing 4
chr5	84415636	84415833	15	198	Intron	-30756	ENSG00000164176	EDIL3	EGF like repeats and discoidin domains 3
chr5	84921139	84921787	15	649	Distal Intergenic	-536259	ENSG00000164176	EDIL3	EGF like repeats and discoidin domains 3
chr5	84933473	84934077	15	605	Distal Intergenic	-548593	ENSG00000164176	EDIL3	EGF like repeats and discoidin domains 3
chr5	85168728	85168948	15	221	Distal Intergenic	-783848	ENSG00000164176	EDIL3	EGF like repeats and discoidin domains 3
chr5	85615853	85616630	15	778	Distal Intergenic	-665830	NA	NBPF22P	NBPF member 22, pseudogene
chr5	85731974	85732267	15	294	Distal Intergenic	-550193	NA	NBPF22P	NBPF member 22, pseudogene
chr5	86941147	86942196	15	1050	Distal Intergenic	-25125	NA	LOC101929380	uncharacterized LOC101929380
chr5	87089464	87090417	15	954	Intron	24537	ENSG00000265919	MIR4280	microRNA 4280
chr5	87883999	87884378	15	380	Intron	221957	NA	LINC02488	long intergenic non-protein coding RNA 2488
chr5	88105791	88106037	15	247	Intron	92414	ENSG00000164180	TMEM161B	transmembrane protein 161B
chr5	88430692	88430903	15	212	Promoter	-878	ENSG00000250156	LINC02060	long intergenic non-protein coding RNA 2060
chr5	89639975	89640528	15	554	Intron	221168	ENSG00000248309	MEF2C-AS1	MEF2C antisense RNA 1
chr5	89794682	89794894	15	213	Distal Intergenic	221826	ENSG00000264342	MIR3660	microRNA 3660
chr5	90187656	90188212	15	557	Intron	101726	ENSG00000248555	LINC01339	long intergenic non-protein coding RNA 1339
chr5	90558559	90558955	15	397	Promoter	0	ENSG00000164199	ADGRV1	adhesion G protein-coupled receptor V1
chr5	91691724	91692319	15	596	Intron	-308407	ENSG00000113369	ARRDC3	arrestin domain containing 3
chr5	91750737	91751230	15	494	Intron	-367420	ENSG00000113369	ARRDC3	arrestin domain containing 3
chr5	92267960	92268399	15	440	Intron	-884643	ENSG00000113369	ARRDC3	arrestin domain containing 3
chr5	93145143	93145341	15	199	Distal Intergenic	276994	ENSG00000237187	NR2F1-AS1	NR2F1 antisense RNA 1
chr5	93442145	93442829	15	685	Intron	-9068	ENSG00000237187	NR2F1-AS1	NR2F1 antisense RNA 1
chr5	93527614	93527967	15	354	Intron	-22888	ENSG00000237187	NR2F1-AS1	NR2F1 antisense RNA 1
chr5	93765772	93767876	15	2105	Intron	-24172	ENSG00000248483	POU5F2	POU domain class 5, transcription factor 2
chr5	93770692	93770991	15	300	Intron	-29092	ENSG00000248483	POU5F2	POU domain class 5, transcription factor 2
chr5	94346693	94347042	15	350	Intron	130142	ENSG00000185261	KIAA0825	KIAA0825
chr5	94557904	94558099	15	196	Intron	60472	ENSG00000185261	KIAA0825	KIAA0825
chr5	96052293	96052611	15	319	Intron	-26527	ENSG00000207578	MIR583	microRNA 583
chr5	96103544	96105603	15	2060	Intron	24406	ENSG00000207578	MIR583	microRNA 583
chr5	97814990	97815898	15	909	Intron	-25014	ENSG00000248202	LINC02234	long intergenic non-protein coding RNA 2234
chr5	98180216	98180835	15	620	Distal Intergenic	-18864	ENSG00000248901	LINC01846	long intergenic non-protein coding RNA 1846
chr5	98547185	98547541	15	357	Distal Intergenic	-221109	ENSG00000174136	RGMB	repulsive guidance molecule BMP co-receptor b
chr5	99497910	99498132	15	223	Intron	-51300	NA	LINC02113	long intergenic non-protein coding RNA 2113
chr5	99896536	99897509	15	974	Distal Intergenic	347104	NA	LINC02113	long intergenic non-protein coding RNA 2113
chr5	100316576	100316838	15	263	Distal Intergenic	64560	NA	LOC100133050	glucuronidase beta pseudogene
chr5	101020926	101021296	15	371	Distal Intergenic	-117644	ENSG00000113532	ST8SIA4	ST8 alpha-N-acetyl-neuraminide alpha-2,8-sialyltransferase 4
chr5	101204733	101205480	15	748	Distal Intergenic	-301451	ENSG00000113532	ST8SIA4	ST8 alpha-N-acetyl-neuraminide alpha-2,8-sialyltransferase 4
chr5	101806815	101807661	15	847	Distal Intergenic	488623	ENSG00000173930	SLCO4C1	solute carrier organic anion transporter family member 4C1
chr5	102077956	102078232	15	277	Distal Intergenic	218052	ENSG00000173930	SLCO4C1	solute carrier organic anion transporter family member 4C1
chr5	104986569	104986934	15	366	Intron	-112539	ENSG00000232159	RAB9BP1	RAB9B, member RAS oncogene family pseudogene 1
chr5	105001767	105002546	15	780	Intron	-96927	ENSG00000232159	RAB9BP1	RAB9B, member RAS oncogene family pseudogene 1
chr5	105187378	105187582	15	205	Intron	87905	ENSG00000232159	RAB9BP1	RAB9B, member RAS oncogene family pseudogene 1
chr5	105982605	105982940	15	336	Distal Intergenic	883132	ENSG00000232159	RAB9BP1	RAB9B, member RAS oncogene family pseudogene 1
chr5	106594657	106594886	15	230	Distal Intergenic	385983	ENSG00000251027	LINC01950	long intergenic non-protein coding RNA 1950
chr5	106776249	106776710	15	462	Distal Intergenic	204159	ENSG00000251027	LINC01950	long intergenic non-protein coding RNA 1950
chr5	108573459	108574779	15	1321	Distal Intergenic	153481	ENSG00000272523	LINC01023	long intergenic non-protein coding RNA 1023
chr5	108777750	108778180	15	431	Intron	-19934	ENSG00000151422	FER	FER tyrosine kinase
chr5	110872414	110872620	15	207	Distal Intergenic	117294	ENSG00000164209	SLC25A46	solute carrier family 25 member 46
chr5	111408776	111409368	15	593	Intron	50791	ENSG00000152495	CAMK4	calcium/calmodulin dependent protein kinase IV
chr5	111825804	111826447	15	644	Intron	-67586	ENSG00000134986	NREP	neuronal regeneration related protein
chr5	112031136	112031550	15	415	Distal Intergenic	-33672	ENSG00000134986	NREP	neuronal regeneration related protein
chr5	112047837	112048672	15	836	Distal Intergenic	-50373	ENSG00000134986	NREP	neuronal regeneration related protein
chr5	112133262	112133497	15	236	Distal Intergenic	-27029	NA	EPB41L4A-AS1	EPB41L4A antisense RNA 1
chr5	112435296	112435919	15	624	Distal Intergenic	15713	ENSG00000278921	EPB41L4A-DT	EPB41L4A divergent transcript
chr5	114021390	114022003	15	614	Distal Intergenic	-33542	ENSG00000080709	KCNN2	potassium calcium-activated channel subfamily N member 2
chr5	114551620	114552486	15	867	Intron	-23555	ENSG00000251542	LINC01957	long intergenic non-protein coding RNA 1957
chr5	114782346	114783106	15	761	Distal Intergenic	-113936	NA	LOC101927078	uncharacterized LOC101927078
chr5	115112806	115113003	15	198	Distal Intergenic	40808	ENSG00000152503	TRIM36	tripartite motif containing 36
chr5	115411534	115411744	15	211	Distal Intergenic	-114841	ENSG00000164221	CCDC112	coiled-coil domain containing 112
chr5	115651643	115653637	15	1995	Distal Intergenic	-18651	ENSG00000251201	TMED7-TICAM2	TMED7-TICAM2 readthrough
chr5	115727530	115727763	15	234	Distal Intergenic	86718	ENSG00000129596	CDO1	cysteine dioxygenase type 1
chr5	117051152	117051466	15	315	Distal Intergenic	-288943	NA	LINC02214	long intergenic non-protein coding RNA 2214
chr5	117339482	117340213	15	732	Distal Intergenic	-75296	NA	LINC00992	long intergenic non-protein coding RNA 992
chr5	117720275	117722180	15	1906	Exon	-8335	NA	LINC02147	long intergenic non-protein coding RNA 2147
chr5	118078782	118079116	15	335	Intron	153774	NA	LINC02147	long intergenic non-protein coding RNA 2147
chr5	119296352	119296699	15	348	Intron	27598	ENSG00000145779	TNFAIP8	TNF alpha induced protein 8
chr5	119443718	119444004	15	287	Distal Intergenic	-8469	ENSG00000133835	HSD17B4	hydroxysteroid 17-beta dehydrogenase 4
chr5	121271228	121271674	15	447	Intron	-42234	NA	LOC102467226	uncharacterized LOC102467226
chr5	122046407	122047937	15	1531	Intron	25877	ENSG00000151304	SRFBP1	serum response factor binding protein 1
chr5	122312244	122312441	15	198	Promoter	0	ENSG00000064692	SNCAIP	synuclein alpha interacting protein
chr5	122378991	122379954	15	964	Intron	-11181	ENSG00000064692	SNCAIP	synuclein alpha interacting protein
chr5	122511603	122512338	15	736	Distal Intergenic	-32516	ENSG00000250328	MGC32805	uncharacterized LOC153163
chr5	124912883	124913459	15	577	Intron	19523	NA	LOC101927421	uncharacterized LOC101927421
chr5	125730073	125731122	15	1050	Intron	236812	ENSG00000260192	LINC02240	long intergenic non-protein coding RNA 2240
chr5	125919362	125919928	15	567	Intron	-259637	ENSG00000248107	LINC02039	long intergenic non-protein coding RNA 2039
chr5	126027305	126028024	15	720	Intron	-151541	ENSG00000248107	LINC02039	long intergenic non-protein coding RNA 2039
chr5	126079856	126080789	15	934	Intron	-98776	ENSG00000248107	LINC02039	long intergenic non-protein coding RNA 2039
chr5	126380267	126381341	15	1075	Intron	8954	ENSG00000155324	GRAMD2B	GRAM domain containing 2B
chr5	126409734	126410261	15	528	Intron	-12885	ENSG00000155324	GRAMD2B	GRAM domain containing 2B
chr5	126982223	126982434	15	212	Intron	47735	ENSG00000173926	MARCHF3	membrane associated ring-CH-type finger 3
chr5	127201137	127202143	15	1007	Distal Intergenic	-88653	ENSG00000145794	MEGF10	multiple EGF like domains 10
chr5	127281523	127281896	15	374	Intron	-8900	ENSG00000145794	MEGF10	multiple EGF like domains 10
chr5	127290256	127291106	15	851	Promoter	0	ENSG00000145794	MEGF10	multiple EGF like domains 10
chr5	128029533	128031978	15	2446	Intron	30441	ENSG00000245937	LINC01184	long intergenic non-protein coding RNA 1184
chr5	128253699	128254116	15	418	Distal Intergenic	75319	ENSG00000064651	SLC12A2	solute carrier family 12 member 2
chr5	128861282	128861545	15	264	Intron	-103943	ENSG00000113396	SLC27A6	solute carrier family 27 member 6
chr5	128973227	128973748	15	522	Intron	7699	ENSG00000113396	SLC27A6	solute carrier family 27 member 6
chr5	129005676	129006272	15	597	Intron	40148	ENSG00000113396	SLC27A6	solute carrier family 27 member 6
chr5	129896038	129896491	15	454	Intron	-7974	ENSG00000198108	CHSY3	chondroitin sulfate synthase 3
chr5	130313089	130313900	15	812	Distal Intergenic	405002	ENSG00000198108	CHSY3	chondroitin sulfate synthase 3
chr5	130878756	130878956	15	201	Intron	283671	ENSG00000169567	HINT1	histidine triad nucleotide binding protein 1
chr5	131125884	131126729	15	846	Distal Intergenic	35898	ENSG00000169567	HINT1	histidine triad nucleotide binding protein 1
chr5	131307989	131308218	15	230	Intron	43889	ENSG00000158985	CDC42SE2	CDC42 small effector 2
chr5	131732514	131732968	15	455	Intron	63953	ENSG00000217128	FNIP1	folliculin interacting protein 1
chr5	131884898	131885342	15	445	Intron	-5878	ENSG00000239642	MEIKIN	meiotic kinetochore factor
chr5	133511794	133512047	15	254	Intron	71594	ENSG00000053108	FSTL4	follistatin like 4
chr5	135535991	135536314	15	324	Promoter	-27	ENSG00000181965	NEUROG1	neurogenin 1
chr5	135615835	135616104	15	270	Intron	6523	ENSG00000145832	SLC25A48	solute carrier family 25 member 48
chr5	135619505	135620032	15	528	Intron	10193	ENSG00000145832	SLC25A48	solute carrier family 25 member 48
chr5	136899473	136899754	15	282	Distal Intergenic	79746	ENSG00000152377	SPOCK1	SPARC (osteonectin), cwcv and kazal like domains proteoglycan 1
chr5	136954083	136954386	15	304	Distal Intergenic	25114	ENSG00000152377	SPOCK1	SPARC (osteonectin), cwcv and kazal like domains proteoglycan 1
chr5	140592955	140593585	15	631	Promoter	-832	ENSG00000113108	APBB3	amyloid beta precursor protein binding family B member 3
chr5	140841484	140843524	15	2041	Exon	297	ENSG00000204962	PCDHA8	protocadherin alpha 8
chr5	141001987	141002203	15	217	Intron	13074	ENSG00000081842	PCDHA6	protocadherin alpha 6
chr5	141135562	141135836	15	275	Exon	356	ENSG00000113209	PCDHB5	protocadherin beta 5
chr5	141323076	141323474	15	399	Intron	-2292	ENSG00000178913	TAF7	TATA-box binding protein associated factor 7
chr5	142579575	142580165	15	591	Intron	41177	ENSG00000113578	FGF1	fibroblast growth factor 1
chr5	143070615	143070842	15	228	Intron	14532	ENSG00000145819	ARHGAP26	Rho GTPase activating protein 26
chr5	144076115	144076395	15	281	Distal Intergenic	94235	ENSG00000145817	YIPF5	Yip1 domain family member 5
chr5	144932860	144933389	15	530	Intron	727583	ENSG00000183775	KCTD16	potassium channel tetramerization domain containing 16
chr5	145296948	145297142	15	195	Distal Intergenic	467858	ENSG00000186314	PRELID2	PRELI domain containing 2
chr5	145418604	145421133	15	2530	Distal Intergenic	343867	ENSG00000186314	PRELID2	PRELI domain containing 2
chr5	148360388	148360889	15	502	Intron	17850	ENSG00000247199	LOC102546294	uncharacterized LOC102546294
chr5	149764982	149765837	15	856	Intron	-6103	ENSG00000155846	PPARGC1B	PPARG coactivator 1 beta
chr5	150950281	150950866	15	586	Exon	-3992	NA	ZNF300P1	zinc finger protein 300 pseudogene 1
chr5	151349313	151349520	15	208	Distal Intergenic	-1723	ENSG00000186335	SLC36A2	solute carrier family 36 member 2
chr5	152112840	152113051	15	212	Intron	-81372	ENSG00000254226	LINC01933	long intergenic non-protein coding RNA 1933
chr5	152363963	152364188	15	226	Distal Intergenic	41091	ENSG00000132911	NMUR2	neuromedin U receptor 2
chr5	153142952	153143746	15	795	Intron	79797	ENSG00000249484	LINC01470	long intergenic non-protein coding RNA 1470
chr5	153381424	153382171	15	748	Distal Intergenic	-107444	ENSG00000155511	GRIA1	glutamate ionotropic receptor AMPA type subunit 1
chr5	153454606	153455250	15	645	Distal Intergenic	-34365	ENSG00000155511	GRIA1	glutamate ionotropic receptor AMPA type subunit 1
chr5	153712194	153713006	15	813	Intron	138966	ENSG00000155511	GRIA1	glutamate ionotropic receptor AMPA type subunit 1
chr5	154262362	154262888	15	527	Intron	-24582	ENSG00000164574	GALNT10	polypeptide N-acetylgalactosaminyltransferase 10
chr5	154685062	154687779	15	2718	Promoter	0	ENSG00000221552	MIR1303	microRNA 1303
chr5	155059497	155060269	15	773	Distal Intergenic	45742	ENSG00000226650	KIF4B	kinesin family member 4B
chr5	155158691	155159675	15	985	Intron	144936	ENSG00000226650	KIF4B	kinesin family member 4B
chr5	155352304	155352626	15	323	Distal Intergenic	338549	ENSG00000226650	KIF4B	kinesin family member 4B
chr5	155375958	155376512	15	555	Distal Intergenic	362203	ENSG00000226650	KIF4B	kinesin family member 4B
chr5	156478928	156480470	15	1543	Intron	151980	ENSG00000170624	SGCD	sarcoglycan delta
chr5	157040170	157040660	15	491	Intron	8489	ENSG00000113249	HAVCR1	hepatitis A virus cellular receptor 1
chr5	157085179	157085528	15	350	Downstream	21755	ENSG00000135077	HAVCR2	hepatitis A virus cellular receptor 2
chr5	157113681	157113876	15	196	Intron	-4559	ENSG00000135077	HAVCR2	hepatitis A virus cellular receptor 2
chr5	157532717	157533358	15	642	Intron	-29895	ENSG00000135074	ADAM19	ADAM metallopeptidase domain 19
chr5	159741860	159742218	15	359	Intron	129166	ENSG00000253311	LINC01847	long intergenic non-protein coding RNA 1847
chr5	160112401	160112918	15	518	Intron	5915	ENSG00000170234	PWWP2A	PWWP domain containing 2A
chr5	160687483	160688584	15	1102	5' UTR	-2098	ENSG00000118322	ATP10B	ATPase phospholipid transporting 10B (putative)
chr5	160705055	160705611	15	557	Intron	-19670	ENSG00000118322	ATP10B	ATPase phospholipid transporting 10B (putative)
chr5	161068340	161068600	15	261	Distal Intergenic	-129714	ENSG00000253417	LINC02159	long intergenic non-protein coding RNA 2159
chr5	161498619	161499007	15	389	Intron	47636	ENSG00000145864	GABRB2	gamma-aminobutyric acid type A receptor beta2 subunit
chr5	162291115	162291855	15	741	Distal Intergenic	162749	ENSG00000113327	GABRG2	gamma-aminobutyric acid type A receptor gamma2 subunit
chr5	163359730	163360212	15	483	Intron	-77357	ENSG00000113328	CCNG1	cyclin G1
chr5	164105316	164106203	15	888	Distal Intergenic	-190493	ENSG00000241956	LOC102546299	uncharacterized LOC102546299
chr5	165099710	165101496	15	1787	Intron	629431	ENSG00000241956	LOC102546299	uncharacterized LOC102546299
chr5	165322916	165323968	15	1053	Distal Intergenic	852637	ENSG00000241956	LOC102546299	uncharacterized LOC102546299
chr5	165388616	165389041	15	426	Intron	918337	ENSG00000241956	LOC102546299	uncharacterized LOC102546299
chr5	165437695	165438500	15	806	Intron	967416	ENSG00000241956	LOC102546299	uncharacterized LOC102546299
chr5	166842265	166843109	15	845	Distal Intergenic	83261	ENSG00000254130	LINC01947	long intergenic non-protein coding RNA 1947
chr5	166908670	166908864	15	195	Intron	17506	ENSG00000254130	LINC01947	long intergenic non-protein coding RNA 1947
chr5	166938023	166938227	15	205	Distal Intergenic	-11653	ENSG00000254130	LINC01947	long intergenic non-protein coding RNA 1947
chr5	166968150	166968341	15	192	Distal Intergenic	-41780	ENSG00000254130	LINC01947	long intergenic non-protein coding RNA 1947
chr5	168631186	168631517	15	332	Distal Intergenic	-51818	ENSG00000120137	PANK3	pantothenate kinase 3
chr5	169275239	169276038	15	800	Intron	-11545	ENSG00000207619	MIR585	microRNA 585
chr5	170861139	170862203	15	1065	Promoter	0	ENSG00000204764	RANBP17	RAN binding protein 17
chr5	170931342	170932090	15	749	Intron	6986	ENSG00000204764	RANBP17	RAN binding protein 17
chr5	171090910	171091194	15	285	Intron	-52073	ENSG00000204764	RANBP17	RAN binding protein 17
chr5	173423954	173424578	15	625	Intron	76499	ENSG00000274994	MIR8056	microRNA 8056
chr5	174015015	174016403	15	1389	Distal Intergenic	25845	ENSG00000185056	C5orf47	chromosome 5 open reading frame 47
chr5	174019701	174020154	15	454	Distal Intergenic	-25552	ENSG00000170091	NSG2	neuronal vesicle trafficking associated 2
chr5	174173552	174173896	15	345	Intron	82347	ENSG00000170091	NSG2	neuronal vesicle trafficking associated 2
chr5	174290525	174290769	15	245	Distal Intergenic	-45526	ENSG00000249306	LINC01411	long intergenic non-protein coding RNA 1411
chr5	175024999	175026796	15	1798	Distal Intergenic	-29486	ENSG00000204754	LINC01951	long intergenic non-protein coding RNA 1951
chr5	175135214	175135442	15	229	Distal Intergenic	-139701	ENSG00000204754	LINC01951	long intergenic non-protein coding RNA 1951
chr5	176274847	176275550	15	704	Intron	4617	ENSG00000170085	SIMC1	SUMO interacting motifs containing 1
chr5	176280069	176280794	15	726	Intron	9839	ENSG00000170085	SIMC1	SUMO interacting motifs containing 1
chr5	177654542	177654778	15	237	Intron	17371	NA	LOC202181	SUMO interacting motifs containing 1 pseudogene
chr5	177761521	177762231	15	711	Intron	-8224	ENSG00000170074	FAM153A	family with sequence similarity 153 member A
chr5	177857880	177858430	15	551	Exon	-17092	ENSG00000170089	LOC728554	THO complex 3 pseudogene
chr5	178454542	178455297	15	756	Intron	107429	ENSG00000050767	COL23A1	collagen type XXIII alpha 1 chain
chr5	178917884	178918578	15	695	Intron	5178	ENSG00000198939	ZFP2	ZFP2 zinc finger protein
chr5	179064405	179064721	15	317	Intron	4032	ENSG00000177932	ZNF354C	zinc finger protein 354C
chr5	179104508	179107057	15	2550	Distal Intergenic	14797	ENSG00000087116	ADAMTS2	ADAM metallopeptidase with thrombospondin type 1 motif 2
chr5	179212559	179213601	15	1043	Intron	-89720	ENSG00000087116	ADAMTS2	ADAM metallopeptidase with thrombospondin type 1 motif 2
chr5	179230171	179230453	15	283	Intron	-107332	ENSG00000087116	ADAMTS2	ADAM metallopeptidase with thrombospondin type 1 motif 2
chr5	179242184	179243076	15	893	Intron	102354	ENSG00000087116	ADAMTS2	ADAM metallopeptidase with thrombospondin type 1 motif 2
chr5	179374695	179375101	15	407	Distal Intergenic	-29234	ENSG00000087116	ADAMTS2	ADAM metallopeptidase with thrombospondin type 1 motif 2
chr5	179411904	179412103	15	200	Distal Intergenic	-66443	ENSG00000087116	ADAMTS2	ADAM metallopeptidase with thrombospondin type 1 motif 2
chr5	179650303	179651659	15	1357	Promoter	0	ENSG00000204661	C5orf60	chromosome 5 open reading frame 60
chr5	180703692	180704135	15	444	Distal Intergenic	18926	NA	LINC02222	long intergenic non-protein coding RNA 2222
chr5	180915166	180916037	15	872	Intron	3677	ENSG00000113303	BTNL8	butyrophilin like 8
chr5	181007444	181008432	15	989	Distal Intergenic	18598	ENSG00000168903	BTNL3	butyrophilin like 3
chr5	181065173	181066666	15	1494	Exon	11112	ENSG00000165810	BTNL9	butyrophilin like 9
chr6	96285	97231	15	947	Distal Intergenic	47654	NA	LINC00266-3	long intergenic non-protein coding RNA 266-3
chr6	239017	239802	15	786	Distal Intergenic	-33498	ENSG00000263667	LOC285766	uncharacterized LOC285766
chr6	641359	642135	15	777	Intron	14828	ENSG00000188996	HUS1B	HUS1 checkpoint clamp component B
chr6	1433964	1434344	15	381	Distal Intergenic	-43553	ENSG00000275859	MIR6720	microRNA 6720
chr6	1545875	1546460	15	586	Distal Intergenic	-55194	NA	FOXCUT	FOXC1 upstream transcript
chr6	1827725	1828522	15	798	Intron	-101248	ENSG00000112699	GMDS	GDP-mannose 4,6-dehydratase
chr6	2282833	2284698	15	1866	Exon	-21595	NA	GMDS-DT	GMDS divergent transcript
chr6	2288665	2290529	15	1865	Intron	-15764	NA	GMDS-DT	GMDS divergent transcript
chr6	2330032	2330849	15	818	Intron	23739	NA	GMDS-DT	GMDS divergent transcript
chr6	2359978	2360373	15	396	Intron	-31173	NA	GMDS-DT	GMDS divergent transcript
chr6	2473410	2474237	15	828	Intron	76838	NA	GMDS-DT	GMDS divergent transcript
chr6	3243621	3245363	15	1743	3' UTR	11792	NA	LOC100422781	uncharacterized LOC100422781
chr6	3304592	3305424	15	833	Intron	18741	ENSG00000137266	SLC22A23	solute carrier family 22 member 23
chr6	4457357	4457656	15	300	Intron	-34151	NA	LINC02533	long intergenic non-protein coding RNA 2533
chr6	4569872	4570400	15	529	Intron	-40212	ENSG00000205444	KU-MEL-3	uncharacterized LOC497048
chr6	5063686	5063994	15	309	Distal Intergenic	-8607	ENSG00000272142	LYRM4-AS1	LYRM4 antisense RNA 1
chr6	5755250	5755903	15	654	Intron	-59978	ENSG00000270174	LOC101927950	uncharacterized LOC101927950
chr6	5960117	5961006	15	890	Distal Intergenic	41957	ENSG00000124785	NRN1	neuritin 1
chr6	6032529	6032743	15	215	Distal Intergenic	-24924	ENSG00000124785	NRN1	neuritin 1
chr6	6048260	6048525	15	266	Distal Intergenic	-40655	ENSG00000124785	NRN1	neuritin 1
chr6	6542526	6543306	15	781	Intron	43887	ENSG00000216863	LY86-AS1	LY86 antisense RNA 1
chr6	8295030	8295741	15	712	Intron	136868	ENSG00000285219	LOC100506207	uncharacterized LOC100506207
chr6	8352804	8353326	15	523	Intron	81945	ENSG00000124786	SLC35B3	solute carrier family 35 member B3
chr6	8566762	8569526	15	2765	Intron	8177	ENSG00000285219	LOC100506207	uncharacterized LOC100506207
chr6	8619194	8620276	15	1083	Intron	-31861	NA	HULC	hepatocellular carcinoma up-regulated long non-coding RNA
chr6	8912701	8912971	15	271	Intron	129426	ENSG00000285219	LOC100506207	uncharacterized LOC100506207
chr6	8961506	8961736	15	231	Exon	178231	ENSG00000285219	LOC100506207	uncharacterized LOC100506207
chr6	9929585	9930357	15	773	Intron	-474145	ENSG00000285278	TFAP2A-AS2	TFAP2A antisense RNA 2
chr6	11696966	11697200	15	235	Distal Intergenic	31357	ENSG00000111863	ADTRP	androgen dependent TFPI regulating protein
chr6	12414380	12414781	15	402	Distal Intergenic	124019	ENSG00000078401	EDN1	endothelin 1
chr6	12660697	12661033	15	337	Distal Intergenic	-55772	ENSG00000112137	PHACTR1	phosphatase and actin regulator 1
chr6	12851536	12852131	15	596	Intron	102101	ENSG00000112137	PHACTR1	phosphatase and actin regulator 1
chr6	12901465	12902989	15	1525	Intron	-54370	ENSG00000112137	PHACTR1	phosphatase and actin regulator 1
chr6	12904375	12905238	15	864	Intron	-52121	ENSG00000112137	PHACTR1	phosphatase and actin regulator 1
chr6	12933021	12933720	15	700	Exon	-23639	ENSG00000112137	PHACTR1	phosphatase and actin regulator 1
chr6	12990216	12991385	15	1170	Intron	32857	ENSG00000112137	PHACTR1	phosphatase and actin regulator 1
chr6	13205937	13206172	15	236	Exon	-66040	ENSG00000112137	PHACTR1	phosphatase and actin regulator 1
chr6	13266421	13266886	15	466	3' UTR	-5326	ENSG00000112137	PHACTR1	phosphatase and actin regulator 1
chr6	13965788	13966698	15	911	Intron	40595	ENSG00000180537	RNF182	ring finger protein 182
chr6	15806410	15807982	15	1573	Distal Intergenic	-143352	ENSG00000047579	DTNBP1	dystrobrevin binding protein 1
chr6	15816192	15817145	15	954	Distal Intergenic	-153134	ENSG00000047579	DTNBP1	dystrobrevin binding protein 1
chr6	15853846	15854091	15	246	Distal Intergenic	-190788	ENSG00000047579	DTNBP1	dystrobrevin binding protein 1
chr6	16460774	16461000	15	227	Intron	170829	ENSG00000137198	GMPR	guanosine monophosphate reductase
chr6	17074138	17074353	15	216	Distal Intergenic	-27905	ENSG00000230873	STMND1	stathmin domain containing 1
chr6	18019637	18020353	15	717	Distal Intergenic	-32002	ENSG00000137177	KIF13A	kinesin family member 13A
chr6	18841241	18841528	15	288	Distal Intergenic	269457	ENSG00000207775	MIR548A1	microRNA 548a-1
chr6	19347958	19348551	15	594	Exon	401142	ENSG00000228412	LOC100506885	uncharacterized LOC100506885
chr6	20001434	20001988	15	555	Distal Intergenic	164064	ENSG00000172201	ID4	inhibitor of DNA binding 4, HLH protein
chr6	21543569	21544237	15	669	Intron	-22155	ENSG00000280989	LINC00581	long intergenic non-protein coding RNA 581
chr6	22820003	22820922	15	920	Intron	250437	ENSG00000112273	HDGFL1	HDGF like 1
chr6	22843667	22843912	15	246	Intron	274101	ENSG00000112273	HDGFL1	HDGF like 1
chr6	23062551	23063865	15	1315	Distal Intergenic	492985	ENSG00000112273	HDGFL1	HDGF like 1
chr6	23342642	23343182	15	541	Intron	773076	ENSG00000112273	HDGFL1	HDGF like 1
chr6	24071534	24071792	15	259	Distal Intergenic	-54394	ENSG00000152954	NRSN1	neurensin 1
chr6	24082978	24083793	15	816	Distal Intergenic	-42393	ENSG00000152954	NRSN1	neurensin 1
chr6	24396085	24396951	15	867	Distal Intergenic	-5957	ENSG00000124532	MRS2	magnesium transporter MRS2
chr6	25212105	25212298	15	194	Intron	20310	ENSG00000168405	CMAHP	cytidine monophospho-N-acetylneuraminic acid hydroxylase, pseudogene
chr6	27440661	27440857	15	197	Distal Intergenic	31824	ENSG00000096654	ZNF184	zinc finger protein 184
chr6	27947711	27947931	15	221	Distal Intergenic	-9310	ENSG00000124657	OR2B6	olfactory receptor family 2 subfamily B member 6
chr6	28021153	28021549	15	397	Intron	-51767	ENSG00000220721	OR1F12	olfactory receptor family 1 subfamily F member 12
chr6	30860073	30860366	15	294	Distal Intergenic	-11914	ENSG00000237923	LINC02570	long intergenic non-protein coding RNA 2570
chr6	31975918	31976704	15	787	Intron	3336	ENSG00000204344	STK19	serine/threonine kinase 19
chr6	32648412	32649437	15	1026	Distal Intergenic	-10443	ENSG00000223534	HLA-DQB1-AS1	HLA-DQB1 antisense RNA 1
chr6	35702960	35703938	15	979	Intron	-14018	ENSG00000096060	FKBP5	FKBP prolyl isomerase 5
chr6	36748227	36748855	15	629	Exon	8526	ENSG00000124772	CPNE5	copine 5
chr6	39343986	39345185	15	1200	Intron	-21018	ENSG00000095981	KCNK16	potassium two pore domain channel subfamily K member 16
chr6	39422832	39423046	15	215	Intron	8267	ENSG00000164627	KIF6	kinesin family member 6
chr6	39736709	39737479	15	771	Distal Intergenic	-11301	ENSG00000164627	KIF6	kinesin family member 6
chr6	39774192	39774539	15	348	Distal Intergenic	-17759	ENSG00000146122	DAAM2	dishevelled associated activator of morphogenesis 2
chr6	40137064	40137321	15	258	Distal Intergenic	-197454	ENSG00000204091	TDRG1	testis development related 1
chr6	40164385	40164686	15	302	Distal Intergenic	-170089	ENSG00000204091	TDRG1	testis development related 1
chr6	40305241	40305937	15	697	Distal Intergenic	-28838	ENSG00000204091	TDRG1	testis development related 1
chr6	41207898	41208153	15	256	Downstream	-6749	ENSG00000112195	TREML2	triggering receptor expressed on myeloid cells like 2
chr6	41244844	41245587	15	744	Distal Intergenic	15889	ENSG00000188056	TREML4	triggering receptor expressed on myeloid cells like 4
chr6	41254560	41254751	15	192	Distal Intergenic	25605	ENSG00000188056	TREML4	triggering receptor expressed on myeloid cells like 4
chr6	44498207	44498483	15	277	Distal Intergenic	62566	ENSG00000266619	MIR4642	microRNA 4642
chr6	44754749	44755226	15	478	Intron	200284	ENSG00000196284	SUPT3H	SPT3 homolog, SAGA and STAGA complex component
chr6	45017713	45018651	15	939	Intron	-14013	ENSG00000196284	SUPT3H	SPT3 homolog, SAGA and STAGA complex component
chr6	45232310	45233308	15	999	Intron	-34540	ENSG00000207769	MIR586	microRNA 586
chr6	45852213	45853277	15	1065	Distal Intergenic	84187	ENSG00000112782	CLIC5	chloride intracellular channel 5
chr6	45880417	45880829	15	413	3' UTR	56635	ENSG00000112782	CLIC5	chloride intracellular channel 5
chr6	47051317	47051690	15	374	Distal Intergenic	-8967	ENSG00000153292	ADGRF1	adhesion G protein-coupled receptor F1
chr6	47510803	47512168	15	1366	Intron	-21517	ENSG00000198087	CD2AP	CD2 associated protein
chr6	48166241	48166572	15	332	Distal Intergenic	-97552	ENSG00000244694	PTCHD4	patched domain containing 4
chr6	48851963	48852156	15	194	Distal Intergenic	611097	ENSG00000146085	MMUT	methylmalonyl-CoA mutase
chr6	49203862	49204078	15	217	Distal Intergenic	259175	ENSG00000146085	MMUT	methylmalonyl-CoA mutase
chr6	50547452	50547704	15	253	Distal Intergenic	-166124	ENSG00000008197	TFAP2D	transcription factor AP-2 delta
chr6	50932164	50932636	15	473	Distal Intergenic	110379	ENSG00000008196	TFAP2B	transcription factor AP-2 beta
chr6	51229235	51229951	15	717	Distal Intergenic	-369772	NA	LOC101927082	uncharacterized LOC101927082
chr6	51854223	51854940	15	718	Intron	232402	NA	LOC101927082	uncharacterized LOC101927082
chr6	52644263	52644541	15	279	Distal Intergenic	-19825	ENSG00000216775	LOC730101	uncharacterized LOC730101
chr6	53840818	53841257	15	440	Intron	45728	ENSG00000137269	LRRC1	leucine rich repeat containing 1
chr6	55628674	55629209	15	536	Distal Intergenic	-49460	ENSG00000146151	HMGCLL1	3-hydroxymethyl-3-methylglutaryl-CoA lyase like 1
chr6	57257376	57257570	15	195	Distal Intergenic	-35069	ENSG00000112210	RAB23	RAB23, member RAS oncogene family
chr6	57636819	57637118	15	300	Intron	104408	ENSG00000146143	PRIM2	DNA primase subunit 2
chr6	58092955	58093269	15	315	Intron	-131454	ENSG00000215190	LINC00680	long intergenic non-protein coding RNA 680
chr6	58231924	58232546	15	623	Intron	-270423	ENSG00000215190	LINC00680	long intergenic non-protein coding RNA 680
chr6	58451956	58453127	15	1172	Distal Intergenic	-490455	ENSG00000215190	LINC00680	long intergenic non-protein coding RNA 680
chr6	58571892	58572752	15	861	Distal Intergenic	-610391	ENSG00000215190	LINC00680	long intergenic non-protein coding RNA 680
chr6	58574373	58575670	15	1298	Distal Intergenic	-612872	ENSG00000215190	LINC00680	long intergenic non-protein coding RNA 680
chr6	58623836	58624758	15	923	Distal Intergenic	-662335	ENSG00000215190	LINC00680	long intergenic non-protein coding RNA 680
chr6	58658082	58658849	15	768	Distal Intergenic	-696581	ENSG00000215190	LINC00680	long intergenic non-protein coding RNA 680
chr6	58659973	58661295	15	1323	Distal Intergenic	-698472	ENSG00000215190	LINC00680	long intergenic non-protein coding RNA 680
chr6	58679206	58679557	15	352	Distal Intergenic	-717705	ENSG00000215190	LINC00680	long intergenic non-protein coding RNA 680
chr6	58727821	58728469	15	649	Distal Intergenic	-766320	ENSG00000215190	LINC00680	long intergenic non-protein coding RNA 680
chr6	58730374	58731713	15	1340	Distal Intergenic	-768873	ENSG00000215190	LINC00680	long intergenic non-protein coding RNA 680
chr6	58806304	58807315	15	1012	Distal Intergenic	-844803	ENSG00000215190	LINC00680	long intergenic non-protein coding RNA 680
chr6	58829681	58830355	15	675	Distal Intergenic	-868180	ENSG00000215190	LINC00680	long intergenic non-protein coding RNA 680
chr6	58870341	58870806	15	466	Distal Intergenic	-908840	ENSG00000215190	LINC00680	long intergenic non-protein coding RNA 680
chr6	58874442	58875268	15	827	Distal Intergenic	-912941	ENSG00000215190	LINC00680	long intergenic non-protein coding RNA 680
chr6	58920079	58920289	15	211	Distal Intergenic	-958578	ENSG00000215190	LINC00680	long intergenic non-protein coding RNA 680
chr6	58928470	58929814	15	1345	Distal Intergenic	-966969	ENSG00000215190	LINC00680	long intergenic non-protein coding RNA 680
chr6	59029784	59030611	15	828	Distal Intergenic	-1068283	ENSG00000215190	LINC00680	long intergenic non-protein coding RNA 680
chr6	59066754	59068063	15	1310	Distal Intergenic	-1105253	ENSG00000215190	LINC00680	long intergenic non-protein coding RNA 680
chr6	59085885	59086094	15	210	Distal Intergenic	-1124384	ENSG00000215190	LINC00680	long intergenic non-protein coding RNA 680
chr6	59090936	59092199	15	1264	Distal Intergenic	-1129435	ENSG00000215190	LINC00680	long intergenic non-protein coding RNA 680
chr6	59102565	59102756	15	192	Distal Intergenic	-1141064	ENSG00000215190	LINC00680	long intergenic non-protein coding RNA 680
chr6	59163271	59164287	15	1017	Distal Intergenic	-1201770	ENSG00000215190	LINC00680	long intergenic non-protein coding RNA 680
chr6	59215489	59215881	15	393	Distal Intergenic	-1253988	ENSG00000215190	LINC00680	long intergenic non-protein coding RNA 680
chr6	59315724	59315941	15	218	Distal Intergenic	-1354223	ENSG00000215190	LINC00680	long intergenic non-protein coding RNA 680
chr6	59351893	59352084	15	192	Distal Intergenic	-1390392	ENSG00000215190	LINC00680	long intergenic non-protein coding RNA 680
chr6	59476470	59478681	15	2212	Distal Intergenic	-1514969	ENSG00000215190	LINC00680	long intergenic non-protein coding RNA 680
chr6	59509619	59511236	15	1618	Distal Intergenic	-1548118	ENSG00000215190	LINC00680	long intergenic non-protein coding RNA 680
chr6	59672971	59673927	15	957	Distal Intergenic	-1711470	ENSG00000215190	LINC00680	long intergenic non-protein coding RNA 680
chr6	59684956	59686414	15	1459	Distal Intergenic	-1723455	ENSG00000215190	LINC00680	long intergenic non-protein coding RNA 680
chr6	59825811	59827743	15	1933	Distal Intergenic	-1746585	NA	MTRNR2L9	MT-RNR2 like 9
chr6	60300861	60301562	15	702	Intron	-1272766	NA	MTRNR2L9	MT-RNR2 like 9
chr6	60345248	60345908	15	661	Intron	-1228420	NA	MTRNR2L9	MT-RNR2 like 9
chr6	60459111	60459567	15	457	Intron	-1114761	NA	MTRNR2L9	MT-RNR2 like 9
chr6	60734341	60734794	15	454	Distal Intergenic	-839534	NA	MTRNR2L9	MT-RNR2 like 9
chr6	60912785	60914495	15	1711	Intron	-659833	NA	MTRNR2L9	MT-RNR2 like 9
chr6	61306951	61308227	15	1277	Distal Intergenic	-266101	NA	MTRNR2L9	MT-RNR2 like 9
chr6	61515066	61516183	15	1118	Distal Intergenic	-58145	NA	MTRNR2L9	MT-RNR2 like 9
chr6	61892182	61893379	15	1198	Exon	-211133	ENSG00000112232	KHDRBS2	KH RNA binding domain containing, signal transduction associated 2
chr6	62950999	62951421	15	423	Distal Intergenic	368522	ENSG00000146166	LGSN	lengsin, lens protein with glutamine synthetase domain
chr6	64284312	64285005	15	694	Intron	-217936	ENSG00000188107	EYS	eyes shut homolog
chr6	65587217	65587427	15	211	Intron	-91219	ENSG00000188107	EYS	eyes shut homolog
chr6	66541042	66541695	15	654	Distal Intergenic	752625	NA	SLC25A51P1	SLC25A51 pseudogene 1
chr6	67458167	67459201	15	1035	Distal Intergenic	-596150	ENSG00000223504	LOC102723883	uncharacterized LOC102723883
chr6	67537197	67537420	15	224	Distal Intergenic	-517931	ENSG00000223504	LOC102723883	uncharacterized LOC102723883
chr6	67634101	67634727	15	627	Distal Intergenic	-420624	ENSG00000223504	LOC102723883	uncharacterized LOC102723883
chr6	67892433	67894196	15	1764	Intron	-161155	ENSG00000223504	LOC102723883	uncharacterized LOC102723883
chr6	68205191	68206458	15	1268	Distal Intergenic	123441	ENSG00000226497	LINC02549	long intergenic non-protein coding RNA 2549
chr6	68590347	68590805	15	459	Distal Intergenic	44085	NA	LOC101928307	uncharacterized LOC101928307
chr6	69408864	69409185	15	322	Distal Intergenic	175830	ENSG00000135298	ADGRB3	adhesion G protein-coupled receptor B3
chr6	69480661	69480964	15	304	Distal Intergenic	218160	ENSG00000168216	LMBRD1	LMBR1 domain containing 1
chr6	69499388	69501112	15	1725	Distal Intergenic	198012	ENSG00000168216	LMBRD1	LMBR1 domain containing 1
chr6	69721365	69721941	15	577	Intron	-22241	ENSG00000168216	LMBRD1	LMBR1 domain containing 1
chr6	69895607	69896369	15	763	Intron	28058	ENSG00000082293	COL19A1	collagen type XIX alpha 1 chain
chr6	70504661	70504893	15	233	Exon	22528	ENSG00000082269	FAM135A	family with sequence similarity 135 member A
chr6	70569065	70569463	15	399	Intron	2135	ENSG00000154079	SDHAF4	succinate dehydrogenase complex assembly factor 4
chr6	71588574	71588862	15	289	Distal Intergenic	135557	NA	LINC01626	long intergenic non-protein coding RNA 1626
chr6	71788758	71789561	15	804	Distal Intergenic	-97142	ENSG00000079841	RIMS1	regulating synaptic membrane exocytosis 1
chr6	72010050	72011289	15	1240	Intron	123026	ENSG00000079841	RIMS1	regulating synaptic membrane exocytosis 1
chr6	72316515	72317237	15	723	Exon	-48537	ENSG00000079841	RIMS1	regulating synaptic membrane exocytosis 1
chr6	72427726	72428342	15	617	Distal Intergenic	60996	ENSG00000079841	RIMS1	regulating synaptic membrane exocytosis 1
chr6	72622016	72622441	15	426	Promoter	0	ENSG00000185760	KCNQ5	potassium voltage-gated channel subfamily Q member 5
chr6	73905169	73906112	15	944	Distal Intergenic	112514	ENSG00000156535	CD109	CD109 molecule
chr6	73917695	73918301	15	607	Distal Intergenic	125040	ENSG00000156535	CD109	CD109 molecule
chr6	73998177	73998404	15	228	Distal Intergenic	-71047	ENSG00000223786	LOC101928516	uncharacterized LOC101928516
chr6	74512296	74512866	15	571	Intron	442845	ENSG00000223786	LOC101928516	uncharacterized LOC101928516
chr6	74626086	74626823	15	738	Intron	475088	ENSG00000111799	COL12A1	collagen type XII alpha 1 chain
chr6	74660142	74660822	15	681	Intron	441089	ENSG00000111799	COL12A1	collagen type XII alpha 1 chain
chr6	74798950	74799276	15	327	Distal Intergenic	302635	ENSG00000111799	COL12A1	collagen type XII alpha 1 chain
chr6	76097740	76098151	15	412	Distal Intergenic	-25062	ENSG00000112706	IMPG1	interphotoreceptor matrix proteoglycan 1
chr6	76390657	76391327	15	671	Distal Intergenic	202296	ENSG00000236635	LINC02540	long intergenic non-protein coding RNA 2540
chr6	76537317	76538059	15	743	Intron	55564	ENSG00000236635	LINC02540	long intergenic non-protein coding RNA 2540
chr6	76631759	76632023	15	265	Distal Intergenic	-37938	ENSG00000236635	LINC02540	long intergenic non-protein coding RNA 2540
chr6	76688069	76688930	15	862	Distal Intergenic	-94248	ENSG00000236635	LINC02540	long intergenic non-protein coding RNA 2540
chr6	76876574	76876988	15	415	Intron	-282753	ENSG00000236635	LINC02540	long intergenic non-protein coding RNA 2540
chr6	77157916	77159555	15	1640	Distal Intergenic	304218	ENSG00000135312	HTR1B	5-hydroxytryptamine receptor 1B
chr6	77474102	77475238	15	1137	Distal Intergenic	-10329	ENSG00000135312	HTR1B	5-hydroxytryptamine receptor 1B
chr6	77513152	77513668	15	517	Distal Intergenic	-49379	ENSG00000135312	HTR1B	5-hydroxytryptamine receptor 1B
chr6	78174765	78175542	15	778	Distal Intergenic	484109	ENSG00000269964	MEI4	meiotic double-stranded break formation protein 4
chr6	78463815	78464066	15	252	Distal Intergenic	-403485	ENSG00000146243	IRAK1BP1	interleukin 1 receptor associated kinase 1 binding protein 1
chr6	78807592	78809130	15	1539	Distal Intergenic	-58421	ENSG00000146243	IRAK1BP1	interleukin 1 receptor associated kinase 1 binding protein 1
chr6	79767385	79767732	15	348	Distal Intergenic	39493	NA	LINC01621	long intergenic non-protein coding RNA 1621
chr6	81006171	81006970	15	800	Distal Intergenic	662600	ENSG00000083123	BCKDHB	branched chain keto acid dehydrogenase E1 subunit beta
chr6	81117584	81118096	15	513	Distal Intergenic	633657	ENSG00000112773	TENT5A	terminal nucleotidyltransferase 5A
chr6	81138060	81138699	15	640	Distal Intergenic	613054	ENSG00000112773	TENT5A	terminal nucleotidyltransferase 5A
chr6	82758366	82758619	15	254	Distal Intergenic	135414	ENSG00000118420	UBE3D	ubiquitin protein ligase E3D
chr6	84763556	84763970	15	415	Promoter	-103	ENSG00000112837	TBX18	T-box transcription factor 18
chr6	84957525	84958775	15	1251	Distal Intergenic	-192927	ENSG00000112837	TBX18	T-box transcription factor 18
chr6	84967454	84968435	15	982	Distal Intergenic	-202856	ENSG00000112837	TBX18	T-box transcription factor 18
chr6	85310921	85312056	15	1136	Distal Intergenic	78130	ENSG00000234155	LINC02535	long intergenic non-protein coding RNA 2535
chr6	85772168	85772729	15	562	Distal Intergenic	-93236	ENSG00000203875	SNHG5	small nucleolar RNA host gene 5
chr6	85988260	85988462	15	203	Intron	-309328	ENSG00000203875	SNHG5	small nucleolar RNA host gene 5
chr6	86021984	86023595	15	1612	Distal Intergenic	-343052	ENSG00000203875	SNHG5	small nucleolar RNA host gene 5
chr6	86843029	86844982	15	1954	Distal Intergenic	-92546	ENSG00000168830	HTR1E	5-hydroxytryptamine receptor 1E
chr6	88068386	88068590	15	205	Distal Intergenic	8933	ENSG00000118434	SPACA1	sperm acrosome associated 1
chr6	89223811	89224126	15	316	Intron	-2362	ENSG00000146276	GABRR1	gamma-aminobutyric acid type A receptor rho1 subunit
chr6	90223009	90223690	15	682	Intron	-4764	ENSG00000112182	BACH2	BTB domain and CNC homolog 2
chr6	91210151	91210699	15	549	Distal Intergenic	-310961	ENSG00000263734	MIR4643	microRNA 4643
chr6	93631949	93633619	15	1671	Intron	-86544	NA	TSG1	tumor suppressor TSG1
chr6	94172945	94173351	15	407	Intron	452782	NA	TSG1	tumor suppressor TSG1
chr6	94757824	94758494	15	671	Distal Intergenic	818956	ENSG00000261366	MANEA-DT	MANEA divergent transcript
chr6	94977183	94977533	15	351	Distal Intergenic	599917	ENSG00000261366	MANEA-DT	MANEA divergent transcript
chr6	95708549	95709971	15	1423	Distal Intergenic	120327	ENSG00000172469	MANEA	mannosidase endo-alpha
chr6	98416590	98419056	15	2467	Distal Intergenic	392059	ENSG00000238367	MIR2113	microRNA 2113
chr6	98703153	98704968	15	1816	Distal Intergenic	-129606	ENSG00000184486	POU3F2	POU class 3 homeobox 2
chr6	100200109	100200980	15	872	Distal Intergenic	193062	ENSG00000112246	SIM1	SIM bHLH transcription factor 1
chr6	101224693	101225464	15	772	Intron	43436	ENSG00000164418	GRIK2	glutamate ionotropic receptor kainate type subunit 2
chr6	101293089	101293413	15	325	Intron	-105375	ENSG00000164418	GRIK2	glutamate ionotropic receptor kainate type subunit 2
chr6	101392794	101393931	15	1138	Intron	-4857	ENSG00000164418	GRIK2	glutamate ionotropic receptor kainate type subunit 2
chr6	101402048	101402779	15	732	Intron	3255	ENSG00000164418	GRIK2	glutamate ionotropic receptor kainate type subunit 2
chr6	102169215	102170252	15	1038	Distal Intergenic	241072	ENSG00000164418	GRIK2	glutamate ionotropic receptor kainate type subunit 2
chr6	102195245	102196016	15	772	Distal Intergenic	267102	ENSG00000164418	GRIK2	glutamate ionotropic receptor kainate type subunit 2
chr6	103224048	103224352	15	305	Distal Intergenic	1295905	ENSG00000164418	GRIK2	glutamate ionotropic receptor kainate type subunit 2
chr6	104374838	104375449	15	612	Distal Intergenic	356921	ENSG00000085382	HACE1	HECT domain and ankyrin repeat containing E3 ubiquitin protein ligase 1
chr6	104676834	104677085	15	252	Distal Intergenic	55285	ENSG00000085382	HACE1	HECT domain and ankyrin repeat containing E3 ubiquitin protein ligase 1
chr6	106290508	106292249	15	1742	Intron	-10685	ENSG00000057663	ATG5	autophagy related 5
chr6	106402573	106403154	15	582	Intron	41765	ENSG00000112297	CRYBG1	crystallin beta-gamma domain containing 1
chr6	107633910	107634219	15	310	Promoter	-771	ENSG00000112320	SOBP	sine oculis binding protein homolog
chr6	108789194	108789859	15	666	Distal Intergenic	29733	ENSG00000203801	LINC00222	long intergenic non-protein coding RNA 222
chr6	108817628	108819306	15	1679	Exon	-29110	ENSG00000118690	ARMC2	armadillo repeat containing 2
chr6	109215642	109216051	15	410	Intron	-20563	ENSG00000203799	CCDC162P	coiled-coil domain containing 162, pseudogene
chr6	109230754	109230975	15	222	Intron	-5639	ENSG00000203799	CCDC162P	coiled-coil domain containing 162, pseudogene
chr6	110263123	110264089	15	967	Intron	61518	ENSG00000168438	CDC40	cell division cycle 40
chr6	110303463	110303980	15	518	Intron	53997	ENSG00000053328	METTL24	methyltransferase like 24
chr6	110646461	110647231	15	771	Exon	98970	ENSG00000155111	CDK19	cyclin dependent kinase 19
chr6	112915527	112916542	15	1016	Distal Intergenic	516099	ENSG00000232316	LINC02518	long intergenic non-protein coding RNA 2518
chr6	113534733	113536835	15	2103	Intron	95661	ENSG00000230943	LINC02541	long intergenic non-protein coding RNA 2541
chr6	113854987	113855220	15	234	Distal Intergenic	-2125	ENSG00000277443	MARCKS	myristoylated alanine rich protein kinase C substrate
chr6	114341601	114341831	15	231	Intron	1214	ENSG00000249853	HS3ST5	heparan sulfate-glucosamine 3-sulfotransferase 5
chr6	115545125	115545829	15	705	Distal Intergenic	98054	ENSG00000228777	LINC02534	long intergenic non-protein coding RNA 2534
chr6	115564419	115564724	15	306	Distal Intergenic	79159	ENSG00000228777	LINC02534	long intergenic non-protein coding RNA 2534
chr6	115964257	115964458	15	202	Intron	-74298	NA	TPI1P3	triosephosphate isomerase 1 pseudogene 3
chr6	116263513	116264001	15	489	Intron	9306	ENSG00000111817	DSE	dermatan sulfate epimerase
chr6	116458375	116458584	15	210	Exon	-2786	ENSG00000188820	CALHM6	calcium homeostasis modulator family member 6
chr6	117725062	117726171	15	1110	Distal Intergenic	49593	ENSG00000153989	NUS1	NUS1 dehydrodolichyl diphosphate synthase subunit
chr6	117758858	117760360	15	1503	Distal Intergenic	83389	ENSG00000153989	NUS1	NUS1 dehydrodolichyl diphosphate synthase subunit
chr6	118320031	118320275	15	245	Distal Intergenic	165589	ENSG00000196376	SLC35F1	solute carrier family 35 member F1
chr6	118408135	118409711	15	1577	Distal Intergenic	-91719	NA	BRD7P3	bromodomain containing 7 pseudogene 3
chr6	118572405	118572935	15	531	Intron	1133	ENSG00000111860	CEP85L	centrosomal protein 85 like
chr6	121260631	121260991	15	361	Intron	-23569	ENSG00000146350	TBC1D32	TBC1 domain family member 32
chr6	122495503	122495697	15	195	Intron	13415	ENSG00000135549	PKIB	cAMP-dependent protein kinase inhibitor beta
chr6	122538500	122539388	15	889	Intron	56412	ENSG00000135549	PKIB	cAMP-dependent protein kinase inhibitor beta
chr6	123472320	123472787	15	468	Intron	32582	NA	TRDN-AS1	TRDN antisense RNA 1
chr6	127597255	127598799	15	1545	Distal Intergenic	20081	ENSG00000184530	C6orf58	chromosome 6 open reading frame 58
chr6	129168329	129169329	15	1001	Intron	-122285	ENSG00000196569	LAMA2	laminin subunit alpha 2
chr6	132876870	132877163	15	294	Distal Intergenic	59651	ENSG00000200534	SNORA33	small nucleolar RNA, H/ACA box 33
chr6	133143479	133144140	15	662	Distal Intergenic	55353	ENSG00000231023	LINC00326	long intergenic non-protein coding RNA 326
chr6	133854703	133855245	15	543	Intron	-8752	ENSG00000227954	TARID	TCF21 antisense RNA inducing promoter demethylation
chr6	137408859	137409201	15	343	Distal Intergenic	85193	ENSG00000177468	OLIG3	oligodendrocyte transcription factor 3
chr6	139121839	139122160	15	322	Distal Intergenic	-12920	ENSG00000112406	HECA	hdc homolog, cell cycle regulator
chr6	140118815	140119590	15	776	Distal Intergenic	32138	ENSG00000236013	LOC100507477	uncharacterized LOC100507477
chr6	140869648	140870908	15	1261	Intron	185834	ENSG00000264390	MIR4465	microRNA 4465
chr6	141181956	141182165	15	210	Distal Intergenic	498142	ENSG00000264390	MIR4465	microRNA 4465
chr6	141820541	141820769	15	229	Distal Intergenic	268030	ENSG00000135577	NMBR	neuromedin B receptor
chr6	143307848	143308135	15	288	Intron	133842	ENSG00000189007	ADAT2	adenosine deaminase tRNA specific 2
chr6	145503577	145504118	15	542	Intron	130564	ENSG00000112425	EPM2A	EPM2A glucan phosphatase, laforin
chr6	146845143	146845414	15	272	Intron	-41319	NA	KATNBL1P6	katanin regulatory subunit B1 like 1 pseudogene 6
chr6	147422875	147423235	15	361	Distal Intergenic	-85455	ENSG00000203727	SAMD5	sterile alpha motif domain containing 5
chr6	150315461	150315699	15	239	Distal Intergenic	-53193	ENSG00000009765	IYD	iodotyrosine deiodinase
chr6	155468226	155468428	15	203	Distal Intergenic	-12387	ENSG00000074771	NOX3	NADPH oxidase 3
chr6	159169015	159169775	15	761	Promoter	0	ENSG00000164694	FNDC1	fibronectin type III domain containing 1
chr6	160125768	160126045	15	278	Intron	-3716	ENSG00000175003	SLC22A1	solute carrier family 22 member 1
chr6	160321461	160321918	15	458	Distal Intergenic	-26460	ENSG00000146477	SLC22A3	solute carrier family 22 member 3
chr6	160680684	160681808	15	1125	Distal Intergenic	-16425	ENSG00000198670	LPA	lipoprotein(a)
chr6	160760919	160761112	15	194	Intron	21751	ENSG00000122194	PLG	plasminogen
chr6	161504342	161504907	15	566	Intron	64513	ENSG00000185345	PRKN	parkin RBR E3 ubiquitin protein ligase
chr6	162113983	162114227	15	245	Intron	415560	ENSG00000185345	PRKN	parkin RBR E3 ubiquitin protein ligase
chr6	163040051	163040395	15	345	Intron	6290	ENSG00000225437	PACRG-AS2	PACRG antisense RNA 2
chr6	163594075	163594731	15	657	Distal Intergenic	27617	ENSG00000112531	QKI	QKI, KH domain containing RNA binding
chr6	164040112	164040303	15	192	Distal Intergenic	473654	ENSG00000112531	QKI	QKI, KH domain containing RNA binding
chr6	164703006	164704802	15	1797	Distal Intergenic	109181	NA	MEAT6	melanoma-associated transcript 6
chr6	165262302	165262605	15	304	Distal Intergenic	19417	ENSG00000112539	C6orf118	chromosome 6 open reading frame 118
chr6	165304157	165305138	15	982	Intron	4467	ENSG00000112539	C6orf118	chromosome 6 open reading frame 118
chr6	165372138	165372806	15	669	Intron	-62533	ENSG00000112539	C6orf118	chromosome 6 open reading frame 118
chr6	167102440	167103155	15	716	Intron	-8652	ENSG00000112486	CCR6	C-C motif chemokine receptor 6
chr6	167317778	167318951	15	1174	Distal Intergenic	-6120	ENSG00000120440	TTLL2	tubulin tyrosine ligase like 2
chr6	167367795	167368028	15	234	Intron	7773	ENSG00000203690	TCP10	t-complex 10
chr6	169003357	169004205	15	849	Distal Intergenic	31437	ENSG00000229720	LOC101929460	uncharacterized LOC101929460
chr6	169062226	169062692	15	467	Distal Intergenic	-5072	ENSG00000234519	LOC102724357	uncharacterized LOC102724357
chr6	169323342	169323570	15	229	Distal Intergenic	-69298	ENSG00000186340	THBS2	thrombospondin 2
chr6	169353112	169355207	15	2096	Distal Intergenic	-99068	ENSG00000186340	THBS2	thrombospondin 2
chr6	170215611	170216303	15	693	Distal Intergenic	46266	ENSG00000230960	LOC154449	uncharacterized LOC154449
chr7	47746	48551	15	806	Distal Intergenic	96879	NA	LOC102723672	uncharacterized LOC102723672
chr7	296994	297382	15	389	Distal Intergenic	40799	ENSG00000177706	FAM20C	FAM20C golgi associated secretory pathway kinase
chr7	1172294	1172752	15	459	Distal Intergenic	11698	ENSG00000229043	LOC101927021	uncharacterized LOC101927021
chr7	1338848	1339038	15	191	Distal Intergenic	98573	ENSG00000164877	MICALL2	MICAL like 2
chr7	1768431	1769209	15	779	Distal Intergenic	-26140	ENSG00000236081	ELFN1-AS1	ELFN1 antisense RNA 1
chr7	1798819	1799092	15	274	Distal Intergenic	17993	ENSG00000002822	MAD1L1	mitotic arrest deficient 1 like 1
chr7	1827493	1828028	15	536	Intron	1636	ENSG00000002822	MAD1L1	mitotic arrest deficient 1 like 1
chr7	2952010	2952780	15	771	Intron	-21950	ENSG00000198286	CARD11	caspase recruitment domain family member 11
chr7	3099407	3100138	15	732	Intron	-55462	ENSG00000198286	CARD11	caspase recruitment domain family member 11
chr7	3149371	3150410	15	1040	Intron	7845	NA	LOC100129603	uncharacterized LOC100129603
chr7	3200383	3200696	15	314	Distal Intergenic	-25729	NA	LOC100129603	uncharacterized LOC100129603
chr7	3266677	3266906	15	230	Intron	-34346	ENSG00000146555	SDK1	sidekick cell adhesion molecule 1
chr7	3586155	3586700	15	546	Intron	284568	ENSG00000146555	SDK1	sidekick cell adhesion molecule 1
chr7	3941382	3942191	15	810	Intron	-8729	ENSG00000146555	SDK1	sidekick cell adhesion molecule 1
chr7	3951197	3951470	15	274	Intron	276	ENSG00000146555	SDK1	sidekick cell adhesion molecule 1
chr7	3963570	3963932	15	363	Intron	-7534	ENSG00000146555	SDK1	sidekick cell adhesion molecule 1
chr7	4118745	4118951	15	207	Intron	-10734	ENSG00000146555	SDK1	sidekick cell adhesion molecule 1
chr7	4185847	4188282	15	2436	Intron	11625	ENSG00000146555	SDK1	sidekick cell adhesion molecule 1
chr7	4282941	4285030	15	2090	Distal Intergenic	50054	ENSG00000146555	SDK1	sidekick cell adhesion molecule 1
chr7	4315730	4315957	15	228	Distal Intergenic	82843	ENSG00000146555	SDK1	sidekick cell adhesion molecule 1
chr7	4507875	4508473	15	599	Distal Intergenic	-173822	ENSG00000164916	FOXK1	forkhead box K1
chr7	4647036	4647347	15	312	Distal Intergenic	-34948	ENSG00000164916	FOXK1	forkhead box K1
chr7	6684464	6685187	15	724	Intron	15727	ENSG00000164631	ZNF12	zinc finger protein 12
chr7	6984272	6985402	15	1131	Intron	81643	ENSG00000266287	MIR3683	microRNA 3683
chr7	7600651	7602098	15	1448	Intron	-3020	ENSG00000164654	MIOS	meiosis regulator for oocyte development
chr7	7666251	7667046	15	796	Intron	-25279	ENSG00000106399	RPA3	replication protein A3
chr7	7995316	7995645	15	330	Intron	-8252	ENSG00000106415	GLCCI1	glucocorticoid induced 1
chr7	8112283	8113664	15	1382	3' UTR	27644	ENSG00000106415	GLCCI1	glucocorticoid induced 1
chr7	8257963	8258192	15	230	Intron	3860	ENSG00000003147	ICA1	islet cell autoantigen 1
chr7	9061080	9061309	15	230	Distal Intergenic	370793	ENSG00000122584	NXPH1	neurexophilin 1
chr7	9739007	9739812	15	806	Intron	-962864	NA	LOC100131472	uncharacterized LOC100131472
chr7	10054440	10056171	15	1732	Intron	-646505	NA	LOC100131472	uncharacterized LOC100131472
chr7	10078538	10079650	15	1113	Intron	-623026	NA	LOC100131472	uncharacterized LOC100131472
chr7	10166481	10167821	15	1341	Distal Intergenic	-534855	NA	LOC100131472	uncharacterized LOC100131472
chr7	10505587	10505826	15	240	Intron	-196850	NA	LOC100131472	uncharacterized LOC100131472
chr7	10832181	10832375	15	195	Distal Intergenic	-52237	ENSG00000283117	MGC4859	uncharacterized LOC79150
chr7	10972073	10972891	15	819	Promoter	-445	ENSG00000106443	PHF14	PHD finger protein 14
chr7	12711568	12711776	15	209	Distal Intergenic	23933	ENSG00000122644	ARL4A	ADP ribosylation factor like GTPase 4A
chr7	13002086	13003311	15	1226	Intron	314451	ENSG00000122644	ARL4A	ADP ribosylation factor like GTPase 4A
chr7	13415642	13415861	15	220	Intron	490637	ENSG00000006468	ETV1	ETS variant transcription factor 1
chr7	14067214	14067530	15	317	Distal Intergenic	-75789	ENSG00000006468	ETV1	ETS variant transcription factor 1
chr7	14278923	14280192	15	1270	Intron	-9722	ENSG00000136267	DGKB	diacylglycerol kinase beta
chr7	14317156	14318254	15	1099	Intron	-47955	ENSG00000136267	DGKB	diacylglycerol kinase beta
chr7	14426794	14426985	15	192	Intron	-157593	ENSG00000136267	DGKB	diacylglycerol kinase beta
chr7	15156301	15156538	15	238	Distal Intergenic	-181524	ENSG00000136267	DGKB	diacylglycerol kinase beta
chr7	15392103	15392363	15	261	Intron	4231	ENSG00000187546	AGMO	alkylglycerol monooxygenase
chr7	15550968	15551394	15	427	Intron	10621	ENSG00000187546	AGMO	alkylglycerol monooxygenase
chr7	17268210	17268545	15	336	Intron	-30107	ENSG00000106546	AHR	aryl hydrocarbon receptor
chr7	18990468	18991540	15	1073	Intron	125384	ENSG00000122691	TWIST1	twist family bHLH transcription factor 1
chr7	19790275	19791051	15	777	Distal Intergenic	-16677	ENSG00000173452	TMEM196	transmembrane protein 196
chr7	19934921	19935914	15	994	Intron	32323	NA	LOC101927668	uncharacterized LOC101927668
chr7	20944813	20945027	15	215	Intron	109382	ENSG00000232790	LINC01162	long intergenic non-protein coding RNA 1162
chr7	21232969	21233429	15	461	Distal Intergenic	-194614	ENSG00000105866	SP4	Sp4 transcription factor
chr7	22760599	22761936	15	1338	Distal Intergenic	32099	ENSG00000136244	IL6	interleukin 6
chr7	22928597	22929328	15	732	Intron	31988	ENSG00000122591	FAM126A	family with sequence similarity 126 member A
chr7	23096109	23096485	15	377	Distal Intergenic	9217	NA	KLHL7-DT	KLHL7 divergent transcript
chr7	25008585	25009307	15	723	Distal Intergenic	-26951	ENSG00000070882	OSBPL3	oxysterol binding protein like 3
chr7	25448909	25449624	15	716	Intron	170817	ENSG00000223561	LOC646588	uncharacterized LOC646588
chr7	25950940	25951517	15	578	Promoter	-954	ENSG00000199085	MIR148A	microRNA 148a
chr7	27007684	27007906	15	223	Distal Intergenic	-12445	ENSG00000005020	SKAP2	src kinase associated phosphoprotein 2
chr7	27542677	27542868	15	192	Intron	-74606	NA	TSL	testis-expressed, seven-twelve, leukemia
chr7	27621469	27621865	15	397	Intron	3995	NA	TSL	testis-expressed, seven-twelve, leukemia
chr7	27868333	27868536	15	204	Intron	-4253	ENSG00000153814	JAZF1	JAZF zinc finger 1
chr7	30570183	30570736	15	554	Promoter	-362	NA	GARS-DT	GARS divergent transcript
chr7	30722479	30723854	15	1376	Intron	-22350	ENSG00000106113	CRHR2	corticotropin releasing hormone receptor 2
chr7	32307602	32308565	15	964	Intron	-8273	ENSG00000154678	PDE1C	phosphodiesterase 1C
chr7	32428227	32428947	15	721	Promoter	-96	ENSG00000154678	PDE1C	phosphodiesterase 1C
chr7	32781820	32782156	15	337	Distal Intergenic	-20033	NA	DPY19L1P1	DPY19L1 pseudogene 1
chr7	33325813	33326399	15	587	Intron	-18208	ENSG00000122507	BBS9	Bardet-Biedl syndrome 9
chr7	33404177	33405012	15	836	Intron	20423	ENSG00000122507	BBS9	Bardet-Biedl syndrome 9
chr7	33602401	33602613	15	213	Intron	64218	ENSG00000122507	BBS9	Bardet-Biedl syndrome 9
chr7	34539775	34540047	15	273	Intron	-118171	ENSG00000187258	NPSR1	neuropeptide S receptor 1
chr7	34719968	34720325	15	358	Intron	37909	ENSG00000197085	NPSR1-AS1	NPSR1 antisense RNA 1
chr7	34913892	34915684	15	1793	Distal Intergenic	23553	ENSG00000173852	DPY19L1	dpy-19 like C-mannosyltransferase 1
chr7	35096593	35097943	15	1351	Intron	9791	NA	DPY19L2P1	DPY19L2 pseudogene 1
chr7	35376699	35377148	15	450	Exon	62861	NA	LOC401324	uncharacterized LOC401324
chr7	35454788	35455874	15	1087	Distal Intergenic	140950	NA	LOC401324	uncharacterized LOC401324
chr7	35496390	35499038	15	2649	Exon	169541	ENSG00000122557	HERPUD2	HERPUD family member 2
chr7	36553592	36555158	15	1567	Intron	-3336	ENSG00000136250	AOAH	acyloxyacyl hydrolase
chr7	36715332	36715613	15	282	Intron	8836	ENSG00000136250	AOAH	acyloxyacyl hydrolase
chr7	37169887	37170424	15	538	Intron	26799	ENSG00000155849	ELMO1	engulfment and cell motility 1
chr7	37641653	37642474	15	822	Distal Intergenic	-41322	ENSG00000187037	GPR141	G protein-coupled receptor 141
chr7	39523246	39523518	15	273	Distal Intergenic	-42867	ENSG00000241127	YAE1	YAE1 maturation factor of ABCE1
chr7	40136015	40136208	15	194	Intron	999	ENSG00000175600	SUGCT	succinyl-CoA:glutarate-CoA transferase
chr7	40281243	40282461	15	1219	Intron	6732	ENSG00000175600	SUGCT	succinyl-CoA:glutarate-CoA transferase
chr7	40814980	40816065	15	1086	Intron	6823	ENSG00000175600	SUGCT	succinyl-CoA:glutarate-CoA transferase
chr7	42585870	42586350	15	481	Distal Intergenic	120097	ENSG00000238284	LINC01448	long intergenic non-protein coding RNA 1448
chr7	42786681	42788547	15	1867	Distal Intergenic	-80234	ENSG00000238284	LINC01448	long intergenic non-protein coding RNA 1448
chr7	45319377	45320977	15	1601	Intron	161548	ENSG00000122679	RAMP3	receptor activity modifying protein 3
chr7	45494825	45495333	15	509	Intron	-78807	ENSG00000164742	ADCY1	adenylate cyclase 1
chr7	45561500	45561703	15	204	Distal Intergenic	-12437	ENSG00000164742	ADCY1	adenylate cyclase 1
chr7	45563668	45564081	15	414	Distal Intergenic	-10059	ENSG00000164742	ADCY1	adenylate cyclase 1
chr7	45616959	45617446	15	488	Intron	-31263	ENSG00000164742	ADCY1	adenylate cyclase 1
chr7	45813637	45813987	15	351	Exon	44532	NA	LOC730234	uncharacterized LOC730234
chr7	46563187	46563987	15	801	Distal Intergenic	133135	ENSG00000233539	LOC730338	uncharacterized LOC730338
chr7	47751386	47752292	15	907	Intron	-9184	ENSG00000146666	LINC00525	long intergenic non-protein coding RNA 525
chr7	48231756	48232074	15	319	Intron	-47202	ENSG00000179869	ABCA13	ATP binding cassette subfamily A member 13
chr7	48287007	48287233	15	227	Intron	7731	ENSG00000179869	ABCA13	ATP binding cassette subfamily A member 13
chr7	48325209	48326267	15	1059	Intron	12142	ENSG00000179869	ABCA13	ATP binding cassette subfamily A member 13
chr7	48725180	48725692	15	513	Distal Intergenic	-198881	ENSG00000218305	CDC14C	cell division cycle 14C
chr7	48761683	48762183	15	501	Distal Intergenic	-162390	ENSG00000218305	CDC14C	cell division cycle 14C
chr7	49005081	49005745	15	665	Distal Intergenic	80508	ENSG00000218305	CDC14C	cell division cycle 14C
chr7	49888651	49888888	15	238	Intron	115013	ENSG00000188730	VWC2	von Willebrand factor C domain containing 2
chr7	50070001	50072245	15	2245	Intron	-13577	ENSG00000042813	ZPBP	zona pellucida binding protein
chr7	50879830	50880028	15	199	Intron	-86368	ENSG00000106070	GRB10	growth factor receptor bound protein 10
chr7	51436627	51437357	15	731	Distal Intergenic	-119809	ENSG00000106078	COBL	cordon-bleu WH2 repeat protein
chr7	51536118	51537063	15	946	Intron	-219300	ENSG00000106078	COBL	cordon-bleu WH2 repeat protein
chr7	51551623	51552652	15	1030	Intron	-234805	ENSG00000106078	COBL	cordon-bleu WH2 repeat protein
chr7	51617507	51618098	15	592	Intron	-300689	ENSG00000106078	COBL	cordon-bleu WH2 repeat protein
chr7	52338791	52339338	15	548	Distal Intergenic	-696295	ENSG00000221900	POM121L12	POM121 transmembrane nucleoporin like 12
chr7	53286730	53287957	15	1228	Distal Intergenic	251097	ENSG00000221900	POM121L12	POM121 transmembrane nucleoporin like 12
chr7	53600064	53600313	15	250	Distal Intergenic	93746	ENSG00000205628	LINC01446	long intergenic non-protein coding RNA 1446
chr7	53823268	53824126	15	859	Distal Intergenic	-11316	ENSG00000205628	LINC01446	long intergenic non-protein coding RNA 1446
chr7	53920560	53922034	15	1475	Distal Intergenic	-108608	ENSG00000205628	LINC01446	long intergenic non-protein coding RNA 1446
chr7	54042559	54042910	15	352	Distal Intergenic	-230607	ENSG00000205628	LINC01446	long intergenic non-protein coding RNA 1446
chr7	55137506	55137805	15	300	Intron	-14532	ENSG00000146648	EGFR	epidermal growth factor receptor
chr7	55829359	55832003	15	2645	Intron	30749	ENSG00000154997	SEPTIN14	septin 14
chr7	56243559	56246723	15	3165	Distal Intergenic	-127142	ENSG00000185290	NUPR2	nuclear protein 2, transcriptional regulator
chr7	56278417	56278647	15	231	Distal Intergenic	154055	NA	LOC650226	ankyrin repeat domain 26 pseudogene
chr7	56307088	56307451	15	364	Distal Intergenic	125251	NA	LOC650226	ankyrin repeat domain 26 pseudogene
chr7	56397610	56397854	15	245	Distal Intergenic	34848	NA	LOC650226	ankyrin repeat domain 26 pseudogene
chr7	56445505	56445734	15	230	Intron	2641	NA	LOC650226	ankyrin repeat domain 26 pseudogene
chr7	56506604	56507912	15	1309	Distal Intergenic	13480	NA	DKFZp434L192	uncharacterized protein DKFZp434L192
chr7	56588701	56590496	15	1796	Distal Intergenic	-50025	ENSG00000233288	LOC101928401	uncharacterized LOC101928401
chr7	56660402	56661392	15	991	Intron	-121726	ENSG00000233288	LOC101928401	uncharacterized LOC101928401
chr7	56728737	56729112	15	376	Distal Intergenic	83334	NA	LOC401357	uncharacterized LOC401357
chr7	56836597	56838873	15	2277	Intron	-24151	NA	LOC401357	uncharacterized LOC401357
chr7	56917007	56918658	15	1652	Distal Intergenic	-34861	ENSG00000233437	LOC100130849	phosphorylase kinase catalytic subunit gamma 1 pseudogene
chr7	56932304	56932576	15	273	Distal Intergenic	23288	ENSG00000264426	MIR4283-1	microRNA 4283-1
chr7	57464172	57464371	15	200	Intron	13995	ENSG00000182111	ZNF716	zinc finger protein 716
chr7	58041488	58043242	15	1755	Distal Intergenic	591311	ENSG00000182111	ZNF716	zinc finger protein 716
chr7	58194491	58195864	15	1374	Distal Intergenic	744314	ENSG00000182111	ZNF716	zinc finger protein 716
chr7	58264442	58264881	15	440	Distal Intergenic	814265	ENSG00000182111	ZNF716	zinc finger protein 716
chr7	58291262	58292471	15	1210	Distal Intergenic	841085	ENSG00000182111	ZNF716	zinc finger protein 716
chr7	58336484	58337294	15	811	Distal Intergenic	886307	ENSG00000182111	ZNF716	zinc finger protein 716
chr7	58349475	58350060	15	586	Distal Intergenic	899298	ENSG00000182111	ZNF716	zinc finger protein 716
chr7	58354417	58354657	15	241	Distal Intergenic	904240	ENSG00000182111	ZNF716	zinc finger protein 716
chr7	58358761	58360734	15	1974	Distal Intergenic	908584	ENSG00000182111	ZNF716	zinc finger protein 716
chr7	58397129	58397365	15	237	Distal Intergenic	946952	ENSG00000182111	ZNF716	zinc finger protein 716
chr7	58534800	58536116	15	1317	Distal Intergenic	1084623	ENSG00000182111	ZNF716	zinc finger protein 716
chr7	58546871	58548796	15	1926	Distal Intergenic	1096694	ENSG00000182111	ZNF716	zinc finger protein 716
chr7	58572911	58573258	15	348	Distal Intergenic	1122734	ENSG00000182111	ZNF716	zinc finger protein 716
chr7	58657694	58658564	15	871	Distal Intergenic	1207517	ENSG00000182111	ZNF716	zinc finger protein 716
chr7	58691282	58691612	15	331	Distal Intergenic	1241105	ENSG00000182111	ZNF716	zinc finger protein 716
chr7	58723595	58723938	15	344	Distal Intergenic	1273418	ENSG00000182111	ZNF716	zinc finger protein 716
chr7	58735215	58736521	15	1307	Distal Intergenic	1285038	ENSG00000182111	ZNF716	zinc finger protein 716
chr7	58794438	58795918	15	1481	Distal Intergenic	1344261	ENSG00000182111	ZNF716	zinc finger protein 716
chr7	58798967	58799297	15	331	Distal Intergenic	1348790	ENSG00000182111	ZNF716	zinc finger protein 716
chr7	58804694	58805229	15	536	Distal Intergenic	1354517	ENSG00000182111	ZNF716	zinc finger protein 716
chr7	58814335	58815648	15	1314	Distal Intergenic	1364158	ENSG00000182111	ZNF716	zinc finger protein 716
chr7	58926668	58927057	15	390	Distal Intergenic	1476491	ENSG00000182111	ZNF716	zinc finger protein 716
chr7	58940859	58941656	15	798	Distal Intergenic	1490682	ENSG00000182111	ZNF716	zinc finger protein 716
chr7	59009073	59009748	15	676	Distal Intergenic	1558896	ENSG00000182111	ZNF716	zinc finger protein 716
chr7	59103602	59104235	15	634	Distal Intergenic	1653425	ENSG00000182111	ZNF716	zinc finger protein 716
chr7	59118468	59119567	15	1100	Distal Intergenic	1668291	ENSG00000182111	ZNF716	zinc finger protein 716
chr7	59149756	59151332	15	1577	Distal Intergenic	1699579	ENSG00000182111	ZNF716	zinc finger protein 716
chr7	59152313	59152540	15	228	Distal Intergenic	1702136	ENSG00000182111	ZNF716	zinc finger protein 716
chr7	59171038	59171724	15	687	Distal Intergenic	1720861	ENSG00000182111	ZNF716	zinc finger protein 716
chr7	59201366	59201754	15	389	Distal Intergenic	1751189	ENSG00000182111	ZNF716	zinc finger protein 716
chr7	59228487	59229552	15	1066	Distal Intergenic	1778310	ENSG00000182111	ZNF716	zinc finger protein 716
chr7	59247182	59249407	15	2226	Distal Intergenic	1797005	ENSG00000182111	ZNF716	zinc finger protein 716
chr7	59269350	59270077	15	728	Distal Intergenic	1819173	ENSG00000182111	ZNF716	zinc finger protein 716
chr7	59279825	59280260	15	436	Distal Intergenic	1829648	ENSG00000182111	ZNF716	zinc finger protein 716
chr7	59354396	59355616	15	1221	Distal Intergenic	1904219	ENSG00000182111	ZNF716	zinc finger protein 716
chr7	59475526	59475943	15	418	Distal Intergenic	2025349	ENSG00000182111	ZNF716	zinc finger protein 716
chr7	59516823	59517234	15	412	Distal Intergenic	2066646	ENSG00000182111	ZNF716	zinc finger protein 716
chr7	59584637	59585709	15	1073	Distal Intergenic	2134460	ENSG00000182111	ZNF716	zinc finger protein 716
chr7	59610325	59610586	15	262	Distal Intergenic	2160148	ENSG00000182111	ZNF716	zinc finger protein 716
chr7	59655368	59656369	15	1002	Distal Intergenic	2205191	ENSG00000182111	ZNF716	zinc finger protein 716
chr7	59704087	59704402	15	316	Distal Intergenic	2253910	ENSG00000182111	ZNF716	zinc finger protein 716
chr7	59706299	59707040	15	742	Distal Intergenic	2256122	ENSG00000182111	ZNF716	zinc finger protein 716
chr7	59726953	59727298	15	346	Distal Intergenic	2276776	ENSG00000182111	ZNF716	zinc finger protein 716
chr7	59756354	59756694	15	341	Distal Intergenic	2306177	ENSG00000182111	ZNF716	zinc finger protein 716
chr7	59850432	59851121	15	690	Distal Intergenic	2400255	ENSG00000182111	ZNF716	zinc finger protein 716
chr7	59907186	59907474	15	289	Distal Intergenic	2457009	ENSG00000182111	ZNF716	zinc finger protein 716
chr7	59933809	59934888	15	1080	Distal Intergenic	2483632	ENSG00000182111	ZNF716	zinc finger protein 716
chr7	59953950	59955490	15	1541	Distal Intergenic	2503773	ENSG00000182111	ZNF716	zinc finger protein 716
chr7	60005686	60007253	15	1568	Distal Intergenic	2555509	ENSG00000182111	ZNF716	zinc finger protein 716
chr7	60059209	60059787	15	579	Distal Intergenic	2609032	ENSG00000182111	ZNF716	zinc finger protein 716
chr7	60124307	60126029	15	1723	Distal Intergenic	2674130	ENSG00000182111	ZNF716	zinc finger protein 716
chr7	60130369	60131131	15	763	Distal Intergenic	2680192	ENSG00000182111	ZNF716	zinc finger protein 716
chr7	60240469	60242204	15	1736	Distal Intergenic	2790292	ENSG00000182111	ZNF716	zinc finger protein 716
chr7	60312494	60312820	15	327	Distal Intergenic	2862317	ENSG00000182111	ZNF716	zinc finger protein 716
chr7	60379049	60379575	15	527	Distal Intergenic	2924413	ENSG00000185037	ZNF733P	zinc finger protein 733, pseudogene
chr7	60462745	60464318	15	1574	Distal Intergenic	2839670	ENSG00000185037	ZNF733P	zinc finger protein 733, pseudogene
chr7	60495338	60497066	15	1729	Distal Intergenic	2806922	ENSG00000185037	ZNF733P	zinc finger protein 733, pseudogene
chr7	60592272	60592495	15	224	Distal Intergenic	2711493	ENSG00000185037	ZNF733P	zinc finger protein 733, pseudogene
chr7	60651441	60651738	15	298	Distal Intergenic	2652250	ENSG00000185037	ZNF733P	zinc finger protein 733, pseudogene
chr7	60754253	60754533	15	281	Distal Intergenic	2549455	ENSG00000185037	ZNF733P	zinc finger protein 733, pseudogene
chr7	61229570	61229826	15	257	Distal Intergenic	2074162	ENSG00000185037	ZNF733P	zinc finger protein 733, pseudogene
chr7	61581361	61581593	15	233	Distal Intergenic	1722395	ENSG00000185037	ZNF733P	zinc finger protein 733, pseudogene
chr7	61762098	61763854	15	1757	Distal Intergenic	1540134	ENSG00000185037	ZNF733P	zinc finger protein 733, pseudogene
chr7	61769024	61770488	15	1465	Distal Intergenic	1533500	ENSG00000185037	ZNF733P	zinc finger protein 733, pseudogene
chr7	61777594	61778547	15	954	Distal Intergenic	1525441	ENSG00000185037	ZNF733P	zinc finger protein 733, pseudogene
chr7	61829479	61829883	15	405	Distal Intergenic	1474105	ENSG00000185037	ZNF733P	zinc finger protein 733, pseudogene
chr7	61860573	61862474	15	1902	Distal Intergenic	1441514	ENSG00000185037	ZNF733P	zinc finger protein 733, pseudogene
chr7	61961796	61962170	15	375	Distal Intergenic	1341818	ENSG00000185037	ZNF733P	zinc finger protein 733, pseudogene
chr7	62217420	62219851	15	2432	Distal Intergenic	1084137	ENSG00000185037	ZNF733P	zinc finger protein 733, pseudogene
chr7	62241782	62242301	15	520	Distal Intergenic	1061687	ENSG00000185037	ZNF733P	zinc finger protein 733, pseudogene
chr7	62513367	62514452	15	1086	Distal Intergenic	789536	ENSG00000185037	ZNF733P	zinc finger protein 733, pseudogene
chr7	62669842	62672853	15	3012	Distal Intergenic	631135	ENSG00000185037	ZNF733P	zinc finger protein 733, pseudogene
chr7	62704401	62706307	15	1907	Distal Intergenic	597681	ENSG00000185037	ZNF733P	zinc finger protein 733, pseudogene
chr7	62801280	62804529	15	3250	Distal Intergenic	499459	ENSG00000185037	ZNF733P	zinc finger protein 733, pseudogene
chr7	62808831	62811247	15	2417	Distal Intergenic	492741	ENSG00000185037	ZNF733P	zinc finger protein 733, pseudogene
chr7	62821782	62825590	15	3809	Distal Intergenic	478398	ENSG00000185037	ZNF733P	zinc finger protein 733, pseudogene
chr7	62848363	62849058	15	696	Distal Intergenic	454930	ENSG00000185037	ZNF733P	zinc finger protein 733, pseudogene
chr7	62856609	62857452	15	844	Distal Intergenic	446536	ENSG00000185037	ZNF733P	zinc finger protein 733, pseudogene
chr7	62866224	62867150	15	927	Distal Intergenic	436838	ENSG00000185037	ZNF733P	zinc finger protein 733, pseudogene
chr7	62881948	62882144	15	197	Distal Intergenic	421844	ENSG00000185037	ZNF733P	zinc finger protein 733, pseudogene
chr7	62901585	62903442	15	1858	Distal Intergenic	400546	ENSG00000185037	ZNF733P	zinc finger protein 733, pseudogene
chr7	62968267	62968531	15	265	Distal Intergenic	335457	ENSG00000185037	ZNF733P	zinc finger protein 733, pseudogene
chr7	62980077	62981358	15	1282	Distal Intergenic	322630	ENSG00000185037	ZNF733P	zinc finger protein 733, pseudogene
chr7	62984029	62986994	15	2966	Distal Intergenic	316994	ENSG00000185037	ZNF733P	zinc finger protein 733, pseudogene
chr7	63117165	63118294	15	1130	Exon	185694	ENSG00000185037	ZNF733P	zinc finger protein 733, pseudogene
chr7	63415213	63416684	15	1472	Intron	-16004	NA	LOC100287834	uncharacterized LOC100287834
chr7	63547072	63547329	15	258	Distal Intergenic	-73761	ENSG00000264426	MIR4283-1	microRNA 4283-1
chr7	63792458	63792760	15	303	Distal Intergenic	171368	ENSG00000264426	MIR4283-1	microRNA 4283-1
chr7	63815521	63816638	15	1118	Distal Intergenic	-182236	NA	ZNF722P	zinc finger protein 722, pseudogene
chr7	63864006	63866477	15	2472	Distal Intergenic	-132397	NA	ZNF722P	zinc finger protein 722, pseudogene
chr7	63937506	63938239	15	734	Exon	-60635	NA	ZNF722P	zinc finger protein 722, pseudogene
chr7	64066285	64066611	15	327	Intron	20851	ENSG00000214652	ZNF727	zinc finger protein 727
chr7	64263118	64263388	15	271	Intron	14000	ENSG00000197123	ZNF679	zinc finger protein 679
chr7	64607430	64609151	15	1722	Distal Intergenic	-3384	NA	LOC100128885	uncharacterized LOC100128885
chr7	64760424	64761275	15	852	Distal Intergenic	-33113	ENSG00000197008	ZNF138	zinc finger protein 138
chr7	64809136	64810100	15	965	Intron	14646	ENSG00000197008	ZNF138	zinc finger protein 138
chr7	64924937	64926204	15	1268	Intron	21649	ENSG00000198039	ZNF273	zinc finger protein 273
chr7	65026292	65026632	15	341	Distal Intergenic	-11722	ENSG00000234585	CCT6P3	chaperonin containing TCP1 subunit 6 pseudogene 3
chr7	65642896	65643457	15	562	Distal Intergenic	-4366	ENSG00000273024	INTS4P2	integrator complex subunit 4 pseudogene 2
chr7	67375403	67375765	15	363	Distal Intergenic	39427	ENSG00000106610	LINC01372	long intergenic non-protein coding RNA 1372
chr7	67497831	67499343	15	1513	Distal Intergenic	161855	ENSG00000106610	LINC01372	long intergenic non-protein coding RNA 1372
chr7	67510407	67510992	15	586	Distal Intergenic	174431	ENSG00000106610	LINC01372	long intergenic non-protein coding RNA 1372
chr7	67765790	67766477	15	688	Distal Intergenic	-253758	ENSG00000225209	LOC102723427	uncharacterized LOC102723427
chr7	67918345	67918875	15	531	Distal Intergenic	-101360	ENSG00000225209	LOC102723427	uncharacterized LOC102723427
chr7	67920130	67920681	15	552	Distal Intergenic	-99554	ENSG00000225209	LOC102723427	uncharacterized LOC102723427
chr7	68029443	68030149	15	707	Intron	9190	ENSG00000225209	LOC102723427	uncharacterized LOC102723427
chr7	68105713	68107336	15	1624	Intron	85460	ENSG00000225209	LOC102723427	uncharacterized LOC102723427
chr7	68144681	68145034	15	354	Distal Intergenic	124428	ENSG00000225209	LOC102723427	uncharacterized LOC102723427
chr7	68221115	68221436	15	322	Intron	200862	ENSG00000225209	LOC102723427	uncharacterized LOC102723427
chr7	68314334	68315969	15	1636	Intron	294081	ENSG00000225209	LOC102723427	uncharacterized LOC102723427
chr7	68328738	68329431	15	694	Distal Intergenic	308485	ENSG00000225209	LOC102723427	uncharacterized LOC102723427
chr7	68428817	68429879	15	1063	Distal Intergenic	408564	ENSG00000225209	LOC102723427	uncharacterized LOC102723427
chr7	68431503	68432123	15	621	Distal Intergenic	411250	ENSG00000225209	LOC102723427	uncharacterized LOC102723427
chr7	68486917	68487622	15	706	Distal Intergenic	466664	ENSG00000225209	LOC102723427	uncharacterized LOC102723427
chr7	68752878	68753934	15	1057	Distal Intergenic	732625	ENSG00000225209	LOC102723427	uncharacterized LOC102723427
chr7	68777166	68777532	15	367	Distal Intergenic	756913	ENSG00000225209	LOC102723427	uncharacterized LOC102723427
chr7	68863096	68865844	15	2749	Distal Intergenic	731604	ENSG00000234215	CT66	cancer/testis associated transcript 66
chr7	68869038	68870056	15	1019	Distal Intergenic	727392	ENSG00000234215	CT66	cancer/testis associated transcript 66
chr7	68901257	68903312	15	2056	Distal Intergenic	694136	ENSG00000234215	CT66	cancer/testis associated transcript 66
chr7	68911886	68912686	15	801	Distal Intergenic	684762	ENSG00000234215	CT66	cancer/testis associated transcript 66
chr7	68928595	68930013	15	1419	Distal Intergenic	667435	ENSG00000234215	CT66	cancer/testis associated transcript 66
chr7	68953699	68954340	15	642	Distal Intergenic	643108	ENSG00000234215	CT66	cancer/testis associated transcript 66
chr7	69027333	69028398	15	1066	Intron	569050	ENSG00000234215	CT66	cancer/testis associated transcript 66
chr7	69092419	69094244	15	1826	Distal Intergenic	503204	ENSG00000234215	CT66	cancer/testis associated transcript 66
chr7	69498843	69499710	15	868	Distal Intergenic	97738	ENSG00000234215	CT66	cancer/testis associated transcript 66
chr7	70257419	70257887	15	469	Intron	-59029	ENSG00000158321	AUTS2	activator of transcription and developmental regulator AUTS2
chr7	70604561	70604860	15	300	Intron	8476	ENSG00000158321	AUTS2	activator of transcription and developmental regulator AUTS2
chr7	70642849	70643496	15	648	Intron	46764	ENSG00000158321	AUTS2	activator of transcription and developmental regulator AUTS2
chr7	71046862	71047498	15	637	Distal Intergenic	-84646	ENSG00000185274	GALNT17	polypeptide N-acetylgalactosaminyltransferase 17
chr7	71086299	71087117	15	819	Distal Intergenic	-45027	ENSG00000185274	GALNT17	polypeptide N-acetylgalactosaminyltransferase 17
chr7	71118468	71119009	15	542	Distal Intergenic	-13135	ENSG00000185274	GALNT17	polypeptide N-acetylgalactosaminyltransferase 17
chr7	71160497	71161082	15	586	Intron	28353	ENSG00000185274	GALNT17	polypeptide N-acetylgalactosaminyltransferase 17
chr7	71242312	71242748	15	437	Intron	-41248	ENSG00000185274	GALNT17	polypeptide N-acetylgalactosaminyltransferase 17
chr7	71364388	71365189	15	802	Intron	28839	ENSG00000185274	GALNT17	polypeptide N-acetylgalactosaminyltransferase 17
chr7	71427521	71427873	15	353	Intron	91972	ENSG00000185274	GALNT17	polypeptide N-acetylgalactosaminyltransferase 17
chr7	71456138	71456438	15	301	Intron	120589	ENSG00000185274	GALNT17	polypeptide N-acetylgalactosaminyltransferase 17
chr7	71581697	71581931	15	235	Intron	228564	ENSG00000183166	CALN1	calneuron 1
chr7	71590873	71592216	15	1344	Intron	218279	ENSG00000183166	CALN1	calneuron 1
chr7	71632349	71635209	15	2861	Intron	175286	ENSG00000183166	CALN1	calneuron 1
chr7	71861308	71861575	15	268	Intron	-50813	ENSG00000183166	CALN1	calneuron 1
chr7	71994769	71995007	15	239	Intron	-184274	ENSG00000183166	CALN1	calneuron 1
chr7	71998590	71998804	15	215	Intron	-188095	ENSG00000183166	CALN1	calneuron 1
chr7	72021918	72022109	15	192	Intron	-211423	ENSG00000183166	CALN1	calneuron 1
chr7	72370580	72372067	15	1488	Intron	-32829	ENSG00000183166	CALN1	calneuron 1
chr7	73897143	73897831	15	689	Distal Intergenic	35971	ENSG00000175877	TMEM270	transmembrane protein 270
chr7	73944599	73945876	15	1278	Distal Intergenic	-81913	ENSG00000049540	ELN	elastin
chr7	73994458	73995860	15	1403	Distal Intergenic	-31929	ENSG00000049540	ELN	elastin
chr7	76827590	76828019	15	430	Intron	-131816	ENSG00000265479	DTX2P1-UPK3BP1-PMS2P11	DTX2P1-UPK3BP1-PMS2P11 readthrough, transcribed pseudogene
chr7	77309041	77309483	15	443	Intron	5332	ENSG00000186088	GSAP	gamma-secretase activating protein
chr7	79663362	79663871	15	510	Intron	-104179	ENSG00000127955	GNAI1	G protein subunit alpha i1
chr7	79864432	79865472	15	1041	Intron	96382	ENSG00000127955	GNAI1	G protein subunit alpha i1
chr7	80173540	80173957	15	418	Intron	-10147	ENSG00000127955	GNAI1	G protein subunit alpha i1
chr7	80896869	80897064	15	196	Intron	21365	ENSG00000075223	SEMA3C	semaphorin 3C
chr7	81076786	81077334	15	549	Distal Intergenic	-154427	ENSG00000075223	SEMA3C	semaphorin 3C
chr7	81129566	81129932	15	367	Distal Intergenic	-207207	ENSG00000075223	SEMA3C	semaphorin 3C
chr7	81858833	81859080	15	248	Distal Intergenic	-88395	ENSG00000019991	HGF	hepatocyte growth factor
chr7	81915644	81916332	15	689	Distal Intergenic	47950	ENSG00000153956	CACNA2D1	calcium voltage-gated channel auxiliary subunit alpha2delta 1
chr7	82123539	82124710	15	1172	Intron	-38703	ENSG00000153956	CACNA2D1	calcium voltage-gated channel auxiliary subunit alpha2delta 1
chr7	82443185	82444607	15	1423	Promoter	0	ENSG00000153956	CACNA2D1	calcium voltage-gated channel auxiliary subunit alpha2delta 1
chr7	82633253	82634257	15	1005	Distal Intergenic	188333	ENSG00000186472	PCLO	piccolo presynaptic cytomatrix protein
chr7	83162521	83162986	15	466	Promoter	0	ENSG00000186472	PCLO	piccolo presynaptic cytomatrix protein
chr7	83891557	83892259	15	703	Distal Intergenic	-242418	ENSG00000170381	SEMA3E	semaphorin 3E
chr7	84049984	84051363	15	1380	Intron	143426	ENSG00000075213	SEMA3A	semaphorin 3A
chr7	85648733	85648923	15	191	Distal Intergenic	173506	ENSG00000225128	LINC00972	long intergenic non-protein coding RNA 972
chr7	85679293	85679635	15	343	Distal Intergenic	204066	ENSG00000225128	LINC00972	long intergenic non-protein coding RNA 972
chr7	85949523	85950433	15	911	Distal Intergenic	474296	ENSG00000225128	LINC00972	long intergenic non-protein coding RNA 972
chr7	86063726	86064073	15	348	Distal Intergenic	-579841	ENSG00000198822	GRM3	glutamate metabotropic receptor 3
chr7	86457775	86459017	15	1243	Distal Intergenic	-184897	ENSG00000198822	GRM3	glutamate metabotropic receptor 3
chr7	87043584	87044013	15	430	Intron	15502	ENSG00000164659	KIAA1324L	KIAA1324 like
chr7	87263223	87263811	15	589	Distal Intergenic	-42636	ENSG00000135185	TMEM243	transmembrane protein 243
chr7	87972346	87972698	15	353	Intron	37590	ENSG00000008277	ADAM22	ADAM metallopeptidase domain 22
chr7	88872997	88873580	15	584	Intron	-77260	ENSG00000164645	TEX47	testis expressed 47
chr7	89955699	89956973	15	1275	Intron	-162427	ENSG00000235436	DPY19L2P4	DPY19L2 pseudogene 4
chr7	90321212	90321549	15	338	5' UTR	-13674	ENSG00000105793	LOC101927446	uncharacterized LOC101927446
chr7	90526563	90526974	15	412	Intron	32393	ENSG00000157224	LOC102723899	uncharacterized LOC102723899
chr7	90983381	90983677	15	297	Intron	27589	ENSG00000058091	CDK14	cyclin dependent kinase 14
chr7	91061757	91062393	15	637	Intron	105965	ENSG00000058091	CDK14	cyclin dependent kinase 14
chr7	91527486	91528032	15	547	Intron	263053	ENSG00000157240	FZD1	frizzled class receptor 1
chr7	91747281	91747727	15	447	Intron	132712	ENSG00000127989	MTERF1	mitochondrial transcription termination factor 1
chr7	92169013	92169794	15	782	Intron	-3737	ENSG00000240720	LRRD1	leucine rich repeats and death domain containing 1
chr7	92788794	92790451	15	1658	Intron	43466	ENSG00000105810	CDK6	cyclin dependent kinase 6
chr7	93067887	93069496	15	1610	Distal Intergenic	48466	ENSG00000205413	SAMD9	sterile alpha motif domain containing 9
chr7	93342098	93342714	15	617	Intron	-7184	ENSG00000004766	VPS50	VPS50 subunit of EARP/GARPII complex
chr7	93791675	93793495	15	1821	Intron	74747	ENSG00000265423	MIR4652	microRNA 4652
chr7	94581700	94582438	15	739	Intron	7583	ENSG00000127990	SGCE	sarcoglycan epsilon
chr7	94777453	94777795	15	343	Distal Intergenic	-120881	ENSG00000127990	SGCE	sarcoglycan epsilon
chr7	95132560	95132898	15	339	Intron	169505	ENSG00000005421	PON1	paraoxonase 1
chr7	95383628	95383975	15	348	Intron	12147	ENSG00000105852	PON3	paraoxonase 3
chr7	96113585	96114427	15	843	Distal Intergenic	7571	ENSG00000004864	SLC25A13	solute carrier family 25 member 13
chr7	96556270	96558143	15	1874	3' UTR	-52747	ENSG00000127922	SEM1	SEM1 26S proteasome complex subunit
chr7	96874974	96876047	15	1074	Distal Intergenic	127507	NA	DLX6-AS1	DLX6 antisense RNA 1
chr7	97305055	97305364	15	310	Distal Intergenic	162374	ENSG00000196636	SDHAF3	succinate dehydrogenase complex assembly factor 3
chr7	97537426	97538924	15	1499	Distal Intergenic	-193160	ENSG00000006128	TAC1	tachykinin precursor 1
chr7	98097520	98098112	15	593	Distal Intergenic	-8750	ENSG00000164715	LMTK2	lemur tyrosine kinase 2
chr7	98457881	98458773	15	893	Distal Intergenic	-56791	ENSG00000006453	BAIAP2L1	BAR/IMD domain containing adaptor protein 2 like 1
chr7	98564314	98564835	15	522	Distal Intergenic	-52450	ENSG00000106236	NPTX2	neuronal pentraxin 2
chr7	98663246	98664215	15	970	Distal Intergenic	43579	ENSG00000106236	NPTX2	neuronal pentraxin 2
chr7	99814095	99814879	15	785	Distal Intergenic	-13134	ENSG00000021461	CYP3A43	cytochrome P450 family 3 subfamily A member 43
chr7	101632723	101633307	15	585	Distal Intergenic	-3427	ENSG00000106436	MYL10	myosin light chain 10
chr7	102995184	102995603	15	420	Intron	21627	ENSG00000230257	NFE4	nuclear factor, erythroid 4
chr7	104735496	104735735	15	240	Intron	67804	ENSG00000226869	LHFPL3-AS1	LHFPL3 antisense RNA 1
chr7	104940016	104941105	15	1090	Exon	-13371	ENSG00000225329	LHFPL3-AS2	LHFPL3 antisense RNA 2
chr7	106371687	106372029	15	343	Distal Intergenic	-85361	ENSG00000105835	NAMPT	nicotinamide phosphoribosyltransferase
chr7	106426990	106427853	15	864	Intron	-140664	ENSG00000105835	NAMPT	nicotinamide phosphoribosyltransferase
chr7	108930383	108931003	15	621	Intron	-45796	ENSG00000205174	C7orf66	chromosome 7 open reading frame 66
chr7	109096909	109097768	15	860	Distal Intergenic	-212322	ENSG00000205174	C7orf66	chromosome 7 open reading frame 66
chr7	109651030	109651900	15	871	Distal Intergenic	308284	ENSG00000237064	EIF3IP1	eukaryotic translation initiation factor 3 subunit I pseudogene 1
chr7	110266406	110267709	15	1304	Intron	-306222	ENSG00000237064	EIF3IP1	eukaryotic translation initiation factor 3 subunit I pseudogene 1
chr7	110368033	110368371	15	339	Intron	-407849	ENSG00000237064	EIF3IP1	eukaryotic translation initiation factor 3 subunit I pseudogene 1
chr7	110736147	110736364	15	218	Intron	227201	ENSG00000184903	IMMP2L	inner mitochondrial membrane peptidase subunit 2
chr7	110907067	110907581	15	515	Intron	55984	ENSG00000184903	IMMP2L	inner mitochondrial membrane peptidase subunit 2
chr7	111436817	111437026	15	210	Intron	-43902	ENSG00000184903	IMMP2L	inner mitochondrial membrane peptidase subunit 2
chr7	111503865	111505942	15	2078	Intron	15505	ENSG00000184903	IMMP2L	inner mitochondrial membrane peptidase subunit 2
chr7	111570344	111572438	15	2095	Distal Intergenic	-7827	ENSG00000184903	IMMP2L	inner mitochondrial membrane peptidase subunit 2
chr7	111716547	111718318	15	1772	Distal Intergenic	14196	ENSG00000128512	DOCK4	dedicator of cytokinesis 4
chr7	111967111	111968581	15	1471	Intron	25592	ENSG00000128512	DOCK4	dedicator of cytokinesis 4
chr7	112325608	112326384	15	777	Intron	-11344	ENSG00000198839	ZNF277	zinc finger protein 277
chr7	112587757	112588170	15	414	Distal Intergenic	-28270	NA	LOC100996249	uncharacterized LOC100996249
chr7	112881129	112882239	15	1111	Intron	57059	ENSG00000164603	BMT2	base methyltransferase of 25S rRNA 2 homolog
chr7	113294858	113295369	15	512	Distal Intergenic	-176298	ENSG00000214194	SMIM30	small integral membrane protein 30
chr7	116127126	116128095	15	970	Intron	31801	ENSG00000105967	TFEC	transcription factor EC
chr7	117406453	117406675	15	223	Intron	20818	ENSG00000154438	ASZ1	ankyrin repeat, SAM and basic leucine zipper domain containing 1
chr7	118609107	118609648	15	542	Distal Intergenic	369132	ENSG00000106013	ANKRD7	ankyrin repeat domain 7
chr7	118959863	118960355	15	493	Distal Intergenic	719888	ENSG00000106013	ANKRD7	ankyrin repeat domain 7
chr7	119187871	119188795	15	925	Distal Intergenic	718580	ENSG00000225546	LINC02476	long intergenic non-protein coding RNA 2476
chr7	119323013	119323365	15	353	Distal Intergenic	584010	ENSG00000225546	LINC02476	long intergenic non-protein coding RNA 2476
chr7	119928716	119929036	15	321	Distal Intergenic	-21319	ENSG00000225546	LINC02476	long intergenic non-protein coding RNA 2476
chr7	121440516	121441044	15	529	Exon	-44152	ENSG00000196937	FAM3C	family with sequence similarity 3 member C
chr7	123446619	123447130	15	512	Distal Intergenic	85818	ENSG00000164675	IQUB	IQ motif and ubiquitin domain containing
chr7	123527672	123527952	15	281	Intron	4996	ENSG00000164675	IQUB	IQ motif and ubiquitin domain containing
chr7	124518985	124519410	15	426	Distal Intergenic	-169125	NA	LOC101928211	uncharacterized LOC101928211
chr7	124563773	124564399	15	627	Distal Intergenic	201393	ENSG00000170775	GPR37	G protein-coupled receptor 37
chr7	124616194	124616671	15	478	Distal Intergenic	149121	ENSG00000170775	GPR37	G protein-coupled receptor 37
chr7	125046440	125047143	15	704	Intron	53432	ENSG00000224897	POT1-AS1	POT1 antisense RNA 1
chr7	125940490	125942847	15	2358	Distal Intergenic	504341	ENSG00000179603	GRM8	glutamate metabotropic receptor 8
chr7	126329176	126329412	15	237	Distal Intergenic	117776	ENSG00000179603	GRM8	glutamate metabotropic receptor 8
chr7	126588629	126589244	15	616	Intron	-54724	ENSG00000179603	GRM8	glutamate metabotropic receptor 8
chr7	127133289	127133611	15	323	Intron	-15017	ENSG00000179603	GRM8	glutamate metabotropic receptor 8
chr7	127964655	127964938	15	284	Intron	15539	ENSG00000197157	SND1	staphylococcal nuclease and tudor domain containing 1
chr7	128658524	128658808	15	285	Exon	-13480	ENSG00000205085	FAM71F2	family with sequence similarity 71 member F2
chr7	131802161	131802656	15	496	Distal Intergenic	-94985	ENSG00000224865	LOC101928782	uncharacterized LOC101928782
chr7	131813018	131813737	15	720	Distal Intergenic	-83904	ENSG00000224865	LOC101928782	uncharacterized LOC101928782
chr7	131979466	131980353	15	888	Distal Intergenic	69246	ENSG00000224865	LOC101928782	uncharacterized LOC101928782
chr7	132303430	132303833	15	404	Intron	-157923	ENSG00000221866	PLXNA4	plexin A4
chr7	133994024	133994427	15	404	Intron	-3148	ENSG00000131558	EXOC4	exocyst complex component 4
chr7	134065380	134066273	15	894	3' UTR	55411	ENSG00000131558	EXOC4	exocyst complex component 4
chr7	134099567	134099764	15	198	Distal Intergenic	-27535	ENSG00000155530	LRGUK	leucine rich repeats and guanylate kinase domain containing
chr7	134127267	134127829	15	563	Promoter	0	ENSG00000155530	LRGUK	leucine rich repeats and guanylate kinase domain containing
chr7	134334990	134335912	15	923	Distal Intergenic	-18060	ENSG00000205060	SLC35B4	solute carrier family 35 member B4
chr7	134342250	134342667	15	418	Distal Intergenic	-25320	ENSG00000205060	SLC35B4	solute carrier family 35 member B4
chr7	134370842	134371110	15	269	Exon	-53912	ENSG00000205060	SLC35B4	solute carrier family 35 member B4
chr7	134403357	134403973	15	617	Intron	44051	ENSG00000085662	AKR1B1	aldo-keto reductase family 1 member B
chr7	135019629	135019830	15	202	Intron	33025	ENSG00000146856	AGBL3	ATP/GTP binding protein like 3
chr7	135156887	135157767	15	881	Intron	8692	ENSG00000146859	TMEM140	transmembrane protein 140
chr7	136110065	136110486	15	422	Intron	-132706	ENSG00000105887	MTPN	myotrophin
chr7	136199087	136199705	15	619	Intron	-221728	ENSG00000105887	MTPN	myotrophin
chr7	136252995	136253215	15	221	Intron	-275636	ENSG00000105887	MTPN	myotrophin
chr7	136315177	136315827	15	651	Intron	-337818	ENSG00000105887	MTPN	myotrophin
chr7	136427740	136428030	15	291	Intron	-440639	ENSG00000181072	CHRM2	cholinergic receptor muscarinic 2
chr7	136614615	136614805	15	191	Distal Intergenic	-253864	ENSG00000181072	CHRM2	cholinergic receptor muscarinic 2
chr7	137267422	137268697	15	1276	Intron	75036	ENSG00000105894	PTN	pleiotrophin
chr7	138350449	138352267	15	1819	Distal Intergenic	-107992	ENSG00000122779	TRIM24	tripartite motif containing 24
chr7	138485481	138486376	15	896	Intron	24416	ENSG00000122779	TRIM24	tripartite motif containing 24
chr7	140108467	140109076	15	610	Intron	10066	ENSG00000006459	KDM7A	lysine demethylase 7A
chr7	140710239	140711064	15	826	Intron	7716	ENSG00000090266	NDUFB2	NADH:ubiquinone oxidoreductase subunit B2
chr7	140765023	140765267	15	245	Intron	16410	ENSG00000157764	BRAF	B-Raf proto-oncogene, serine/threonine kinase
chr7	140937403	140938695	15	1293	Distal Intergenic	-12475	ENSG00000157764	BRAF	B-Raf proto-oncogene, serine/threonine kinase
chr7	140940021	140940438	15	418	Distal Intergenic	-15093	ENSG00000157764	BRAF	B-Raf proto-oncogene, serine/threonine kinase
chr7	141142202	141142509	15	308	Intron	67809	ENSG00000261115	TMEM178B	transmembrane protein 178B
chr7	141898485	141899470	15	986	Distal Intergenic	-8343	ENSG00000257335	MGAM	maltase-glucoamylase
chr7	143160382	143160682	15	301	Distal Intergenic	-22737	ENSG00000236398	TAS2R39	taste 2 receptor member 39
chr7	143179966	143180211	15	246	Distal Intergenic	-3208	ENSG00000236398	TAS2R39	taste 2 receptor member 39
chr7	143234789	143234999	15	211	Distal Intergenic	-9094	ENSG00000197448	GSTK1	glutathione S-transferase kappa 1
chr7	144423965	144424637	15	673	Distal Intergenic	-13738	ENSG00000106410	NOBOX	NOBOX oogenesis homeobox
chr7	144617033	144617631	15	599	Intron	28483	ENSG00000196511	TPK1	thiamin pyrophosphokinase 1
chr7	145643582	145643826	15	245	Distal Intergenic	-472176	ENSG00000174469	CNTNAP2	contactin associated protein like 2
chr7	145644675	145645258	15	584	Distal Intergenic	-470744	ENSG00000174469	CNTNAP2	contactin associated protein like 2
chr7	145818606	145819601	15	996	Distal Intergenic	-296401	ENSG00000174469	CNTNAP2	contactin associated protein like 2
chr7	147114534	147114744	15	211	Intron	-16925	ENSG00000236795	CNTNAP2-AS1	CNTNAP2 antisense RNA 1
chr7	147125223	147125458	15	236	Intron	-27614	ENSG00000236795	CNTNAP2-AS1	CNTNAP2 antisense RNA 1
chr7	147837829	147838305	15	477	Intron	-55851	ENSG00000174469	CNTNAP2	contactin associated protein like 2
chr7	147868069	147868721	15	653	Intron	-25435	ENSG00000174469	CNTNAP2	contactin associated protein like 2
chr7	147989575	147990016	15	442	Intron	-54576	ENSG00000174469	CNTNAP2	contactin associated protein like 2
chr7	148047834	148048123	15	290	Intron	3242	ENSG00000174469	CNTNAP2	contactin associated protein like 2
chr7	148102113	148103029	15	917	Intron	-30655	ENSG00000174469	CNTNAP2	contactin associated protein like 2
chr7	148388902	148389735	15	834	Exon	7509	ENSG00000174469	CNTNAP2	contactin associated protein like 2
chr7	149130019	149131675	15	1657	Intron	3603	ENSG00000197024	ZNF398	zinc finger protein 398
chr7	150513282	150514026	15	745	Promoter	-846	ENSG00000179144	GIMAP7	GTPase, IMAP family member 7
chr7	150571239	150571747	15	509	Intron	3803	ENSG00000133574	GIMAP4	GTPase, IMAP family member 4
chr7	150576030	150576800	15	771	Distal Intergenic	8594	ENSG00000133574	GIMAP4	GTPase, IMAP family member 4
chr7	150639139	150639342	15	204	Distal Intergenic	-6491	ENSG00000133561	GIMAP6	GTPase, IMAP family member 6
chr7	150640889	150641547	15	659	Distal Intergenic	-8241	ENSG00000133561	GIMAP6	GTPase, IMAP family member 6
chr7	150803395	150803609	15	215	Promoter	-10	ENSG00000002933	TMEM176A	transmembrane protein 176A
chr7	150807730	150808368	15	639	Distal Intergenic	4111	ENSG00000002933	TMEM176A	transmembrane protein 176A
chr7	150814922	150815521	15	600	Distal Intergenic	-9106	ENSG00000002726	AOC1	amine oxidase copper containing 1
chr7	152287887	152288390	15	504	Intron	23906	ENSG00000055609	KMT2C	lysine methyltransferase 2C
chr7	153139122	153139978	15	857	Distal Intergenic	261864	ENSG00000234722	LINC01287	long intergenic non-protein coding RNA 1287
chr7	153853582	153854037	15	456	Distal Intergenic	-33060	ENSG00000130226	DPP6	dipeptidyl peptidase like 6
chr7	153944410	153944601	15	192	Intron	57313	ENSG00000130226	DPP6	dipeptidyl peptidase like 6
chr7	154069724	154069999	15	276	Intron	-6399	NA	LOC101929998	uncharacterized LOC101929998
chr7	154151185	154151695	15	511	Intron	-87860	NA	LOC101929998	uncharacterized LOC101929998
chr7	154329267	154330058	15	792	Intron	23825	ENSG00000130226	DPP6	dipeptidyl peptidase like 6
chr7	154400213	154401150	15	938	Intron	94771	ENSG00000130226	DPP6	dipeptidyl peptidase like 6
chr7	154487433	154488536	15	1104	Intron	181991	ENSG00000130226	DPP6	dipeptidyl peptidase like 6
chr7	154749816	154750616	15	801	Intron	-42978	ENSG00000130226	DPP6	dipeptidyl peptidase like 6
chr7	154775889	154776600	15	712	Intron	-16994	ENSG00000130226	DPP6	dipeptidyl peptidase like 6
chr7	154885471	154886134	15	664	Exon	1903	ENSG00000130226	DPP6	dipeptidyl peptidase like 6
chr7	155098775	155098976	15	202	Distal Intergenic	21637	ENSG00000157219	HTR5A	5-hydroxytryptamine receptor 5A
chr7	155157952	155158890	15	939	Distal Intergenic	80814	ENSG00000157219	HTR5A	5-hydroxytryptamine receptor 5A
chr7	155169291	155169492	15	202	Distal Intergenic	92153	ENSG00000157219	HTR5A	5-hydroxytryptamine receptor 5A
chr7	155279624	155279855	15	232	Distal Intergenic	-17921	ENSG00000186480	INSIG1	insulin induced gene 1
chr7	155338133	155338477	15	345	Distal Intergenic	29457	ENSG00000204960	BLACE	B cell acute lymphoblastic leukemia expressed
chr7	155792036	155792984	15	949	Distal Intergenic	14386	ENSG00000164690	SHH	sonic hedgehog signaling molecule
chr7	155869197	155870547	15	1351	Distal Intergenic	-56734	ENSG00000164690	SHH	sonic hedgehog signaling molecule
chr7	155905392	155906525	15	1134	Distal Intergenic	-56107	ENSG00000204876	LOC389602	uncharacterized LOC389602
chr7	155984936	155987070	15	2135	Distal Intergenic	22304	ENSG00000204876	LOC389602	uncharacterized LOC389602
chr7	156025186	156025566	15	381	Distal Intergenic	62554	ENSG00000204876	LOC389602	uncharacterized LOC389602
chr7	156110449	156110648	15	200	Distal Intergenic	147817	ENSG00000204876	LOC389602	uncharacterized LOC389602
chr7	156571314	156571508	15	195	Intron	30823	ENSG00000279418	LINC00244	long intergenic non-protein coding RNA 244
chr7	156879407	156879753	15	347	Intron	12826	ENSG00000105983	LMBR1	limb development membrane protein 1
chr7	157101295	157101904	15	610	Distal Intergenic	-37012	ENSG00000009335	UBE3C	ubiquitin protein ligase E3C
chr7	157844151	157844403	15	253	Intron	-10126	NA	LOC100506585	uncharacterized LOC100506585
chr7	157951542	157952444	15	903	Intron	96742	NA	LOC100506585	uncharacterized LOC100506585
chr7	158015870	158016385	15	516	Intron	161070	NA	LOC100506585	uncharacterized LOC100506585
chr7	158107555	158108455	15	901	Intron	96822	ENSG00000155093	PTPRN2	protein tyrosine phosphatase receptor type N2
chr7	158172424	158172991	15	568	Intron	32286	ENSG00000155093	PTPRN2	protein tyrosine phosphatase receptor type N2
chr7	158251591	158251968	15	378	Intron	-46314	ENSG00000155093	PTPRN2	protein tyrosine phosphatase receptor type N2
chr7	158279562	158280285	15	724	Intron	-74285	ENSG00000155093	PTPRN2	protein tyrosine phosphatase receptor type N2
chr7	158554797	158554997	15	201	Intron	-21984	ENSG00000207637	MIR595	microRNA 595
chr8	506490	507603	15	1114	Intron	-11480	ENSG00000180190	TDRP	testis development related protein
chr8	1109668	1110943	15	1276	Intron	4786	ENSG00000198010	DLGAP2	DLG associated protein 2
chr8	1155684	1156419	15	736	Intron	50802	ENSG00000198010	DLGAP2	DLG associated protein 2
chr8	3455718	3456098	15	381	Intron	13102	ENSG00000183117	CSMD1	CUB and Sushi multiple domains 1
chr8	3704557	3705441	15	885	Exon	3055	ENSG00000183117	CSMD1	CUB and Sushi multiple domains 1
chr8	4852464	4853782	15	1319	Intron	140919	ENSG00000183117	CSMD1	CUB and Sushi multiple domains 1
chr8	6926026	6926241	15	216	Promoter	0	ENSG00000164822	DEFA6	defensin alpha 6
chr8	7354984	7355374	15	391	Promoter	0	ENSG00000215374	FAM66B	family with sequence similarity 66 member B
chr8	8359650	8362725	15	3076	Intron	19022	ENSG00000275342	PRAG1	PEAK1 related, kinase-activating pseudokinase 1
chr8	9372493	9373301	15	809	Exon	46365	ENSG00000248538	LOC157273	uncharacterized LOC157273
chr8	10320776	10322073	15	1298	Intron	19241	ENSG00000175806	MSRA	methionine sulfoxide reductase A
chr8	10539946	10540202	15	257	Intron	10534	ENSG00000184647	PRSS55	serine protease 55
chr8	12420581	12420823	15	243	Distal Intergenic	-2491	NA	FAM90A25P	family with sequence similarity 90 member A25, pseudogene
chr8	12545679	12545871	15	193	Intron	59855	ENSG00000283674	LOC729732	uncharacterized LOC729732
chr8	13284222	13284441	15	220	Intron	-7349	ENSG00000164741	DLC1	DLC1 Rho GTPase activating protein
chr8	13747405	13747939	15	535	Distal Intergenic	117761	ENSG00000286798	LOC102725080	uncharacterized LOC102725080
chr8	13798498	13798796	15	299	Distal Intergenic	168854	ENSG00000286798	LOC102725080	uncharacterized LOC102725080
chr8	15561269	15561557	15	289	Promoter	-62	ENSG00000104723	TUSC3	tumor suppressor candidate 3
chr8	17027039	17027792	15	754	Promoter	0	ENSG00000155970	MICU3	mitochondrial calcium uptake family member 3
chr8	18667551	18667786	15	236	Intron	16146	ENSG00000156011	PSD3	pleckstrin and Sec7 domain containing 3
chr8	20955490	20956476	15	987	Exon	1478	ENSG00000253147	LOC102467222	uncharacterized LOC102467222
chr8	21830099	21831128	15	1030	Distal Intergenic	-17742	ENSG00000168546	GFRA2	GDNF family receptor alpha 2
chr8	23208709	23209036	15	328	Intron	-11436	ENSG00000104689	TNFRSF10A	TNF receptor superfamily member 10a
chr8	24149356	24149663	15	308	Distal Intergenic	-144406	ENSG00000042980	ADAM28	ADAM metallopeptidase domain 28
chr8	24454019	24454723	15	705	Intron	12935	ENSG00000069206	ADAM7	ADAM metallopeptidase domain 7
chr8	24781311	24781582	15	272	Intron	130491	NA	LOC101929294	uncharacterized LOC101929294
chr8	25656023	25657001	15	979	Intron	176331	ENSG00000184661	CDCA2	cell division cycle associated 2
chr8	25730825	25731110	15	286	Distal Intergenic	156806	ENSG00000221818	EBF2	EBF transcription factor 2
chr8	26846397	26846721	15	325	Intron	7853	ENSG00000120907	ADRA1A	adrenoceptor alpha 1A
chr8	27867768	27868723	15	956	Downstream	17393	ENSG00000265847	MIR4287	microRNA 4287
chr8	28819261	28819454	15	194	Intron	-5561	ENSG00000104299	INTS9	integrator complex subunit 9
chr8	29599148	29600728	15	1581	Distal Intergenic	134495	ENSG00000251191	LINC00589	long intergenic non-protein coding RNA 589
chr8	30624262	30624729	15	468	Intron	-11897	ENSG00000197265	GTF2E2	general transcription factor IIE subunit 2
chr8	30819866	30820707	15	842	Distal Intergenic	-5552	ENSG00000104695	PPP2CB	protein phosphatase 2 catalytic subunit beta
chr8	31243203	31244487	15	1285	Distal Intergenic	80493	ENSG00000165392	WRN	WRN RecQ like helicase
chr8	31857433	31858243	15	811	Intron	-167967	ENSG00000253974	NRG1-IT1	NRG1 intronic transcript 1
chr8	34215455	34215952	15	498	Distal Intergenic	-568076	NA	LINC01288	long intergenic non-protein coding RNA 1288
chr8	35841696	35841984	15	289	Distal Intergenic	117545	ENSG00000156687	UNC5D	unc-5 netrin receptor D
chr8	35989625	35990004	15	380	Intron	265474	ENSG00000156687	UNC5D	unc-5 netrin receptor D
chr8	40256734	40257380	15	647	Distal Intergenic	85968	ENSG00000253802	SIRLNT	SIRT1 regulating lncRNA tumor promoter
chr8	40384482	40384800	15	319	Intron	-31349	ENSG00000253802	SIRLNT	SIRT1 regulating lncRNA tumor promoter
chr8	40647641	40648549	15	909	Intron	48788	ENSG00000165061	ZMAT4	zinc finger matrin-type 4
chr8	40721184	40721498	15	315	Intron	-23847	ENSG00000165061	ZMAT4	zinc finger matrin-type 4
chr8	42030000	42030384	15	385	Intron	21600	ENSG00000083168	KAT6A	lysine acetyltransferase 6A
chr8	42431742	42432106	15	365	Intron	28062	ENSG00000168575	SLC20A2	solute carrier family 20 member 2
chr8	43546477	43546680	15	204	Distal Intergenic	253994	ENSG00000188877	POTEA	POTE ankyrin domain family member A
chr8	43549706	43550419	15	714	Distal Intergenic	257223	ENSG00000188877	POTEA	POTE ankyrin domain family member A
chr8	43880653	43880857	15	205	Distal Intergenic	588170	ENSG00000188877	POTEA	POTE ankyrin domain family member A
chr8	44155682	44155888	15	207	Distal Intergenic	863199	ENSG00000188877	POTEA	POTE ankyrin domain family member A
chr8	44210771	44210965	15	195	Distal Intergenic	918288	ENSG00000188877	POTEA	POTE ankyrin domain family member A
chr8	44868437	44869756	15	1320	Distal Intergenic	1575954	ENSG00000188877	POTEA	POTE ankyrin domain family member A
chr8	44906920	44907687	15	768	Distal Intergenic	1614437	ENSG00000188877	POTEA	POTE ankyrin domain family member A
chr8	45052817	45053211	15	395	Distal Intergenic	1561312	ENSG00000248498	ASNSP1	asparagine synthetase pseudogene 1
chr8	45285691	45286903	15	1213	Distal Intergenic	1327620	ENSG00000248498	ASNSP1	asparagine synthetase pseudogene 1
chr8	45527020	45527237	15	218	Distal Intergenic	1087286	ENSG00000248498	ASNSP1	asparagine synthetase pseudogene 1
chr8	45966247	45967820	15	1574	Distal Intergenic	646703	ENSG00000248498	ASNSP1	asparagine synthetase pseudogene 1
chr8	46057622	46057943	15	322	Distal Intergenic	556580	ENSG00000248498	ASNSP1	asparagine synthetase pseudogene 1
chr8	46396958	46398473	15	1516	Distal Intergenic	216050	ENSG00000248498	ASNSP1	asparagine synthetase pseudogene 1
chr8	46475121	46476309	15	1189	Distal Intergenic	138214	ENSG00000248498	ASNSP1	asparagine synthetase pseudogene 1
chr8	46580749	46581309	15	561	Intron	33214	ENSG00000248498	ASNSP1	asparagine synthetase pseudogene 1
chr8	46589194	46589680	15	487	Intron	24843	ENSG00000248498	ASNSP1	asparagine synthetase pseudogene 1
chr8	46608018	46608931	15	914	Intron	5592	ENSG00000248498	ASNSP1	asparagine synthetase pseudogene 1
chr8	46695247	46695874	15	628	Distal Intergenic	-56361	ENSG00000248498	ASNSP1	asparagine synthetase pseudogene 1
chr8	46873959	46876675	15	2717	Intron	23293	ENSG00000253314	LINC00293	long intergenic non-protein coding RNA 293
chr8	46924177	46924483	15	307	Intron	73511	ENSG00000253314	LINC00293	long intergenic non-protein coding RNA 293
chr8	47051947	47054040	15	2094	Distal Intergenic	-135265	NA	LOC100287846	uncharacterized LOC100287846
chr8	47132783	47134106	15	1324	Intron	-55199	NA	LOC100287846	uncharacterized LOC100287846
chr8	47143089	47143541	15	453	Intron	-45764	NA	LOC100287846	uncharacterized LOC100287846
chr8	47231564	47232298	15	735	Distal Intergenic	-28580	ENSG00000164808	SPIDR	scaffold protein involved in DNA repair
chr8	47301512	47301720	15	209	Intron	10459	ENSG00000164808	SPIDR	scaffold protein involved in DNA repair
chr8	47402939	47403257	15	319	Intron	-4604	ENSG00000164808	SPIDR	scaffold protein involved in DNA repair
chr8	47550392	47551558	15	1167	Intron	-102530	ENSG00000164808	SPIDR	scaffold protein involved in DNA repair
chr8	47744804	47745533	15	730	Distal Intergenic	-6640	ENSG00000221869	CEBPD	CCAAT enhancer binding protein delta
chr8	48313245	48313449	15	205	Distal Intergenic	-238118	ENSG00000253608	LOC101929268	uncharacterized LOC101929268
chr8	48338846	48340680	15	1835	Distal Intergenic	-210887	ENSG00000253608	LOC101929268	uncharacterized LOC101929268
chr8	48535164	48536008	15	845	Distal Intergenic	-15559	ENSG00000253608	LOC101929268	uncharacterized LOC101929268
chr8	48977989	48978379	15	391	Distal Intergenic	-56249	ENSG00000019549	SNAI2	snail family transcriptional repressor 2
chr8	49432068	49432381	15	314	Distal Intergenic	79799	ENSG00000253380	LOC100507464	uncharacterized LOC100507464
chr8	49556853	49557690	15	838	Distal Intergenic	-44673	ENSG00000253380	LOC100507464	uncharacterized LOC100507464
chr8	49595948	49596868	15	921	Distal Intergenic	-83768	ENSG00000253380	LOC100507464	uncharacterized LOC100507464
chr8	50689236	50689472	15	237	Intron	45395	ENSG00000147481	SNTG1	syntrophin gamma 1
chr8	50782937	50783810	15	874	Intron	139096	ENSG00000147481	SNTG1	syntrophin gamma 1
chr8	50960404	50960651	15	248	Distal Intergenic	316563	ENSG00000147481	SNTG1	syntrophin gamma 1
chr8	51178485	51179070	15	586	Distal Intergenic	161115	ENSG00000147485	PXDNL	peroxidasin like
chr8	51181367	51181909	15	543	Distal Intergenic	158276	ENSG00000147485	PXDNL	peroxidasin like
chr8	51327881	51329580	15	1700	Intron	10605	ENSG00000147485	PXDNL	peroxidasin like
chr8	51358693	51358957	15	265	Intron	-18508	ENSG00000147485	PXDNL	peroxidasin like
chr8	51391713	51392771	15	1059	Intron	16208	ENSG00000147485	PXDNL	peroxidasin like
chr8	51492278	51492802	15	525	Intron	-82857	ENSG00000147485	PXDNL	peroxidasin like
chr8	51519741	51520511	15	771	Intron	-110320	ENSG00000147485	PXDNL	peroxidasin like
chr8	51590314	51590548	15	235	Intron	-180893	ENSG00000147485	PXDNL	peroxidasin like
chr8	51924762	51925512	15	751	Intron	-25576	ENSG00000168300	PCMTD1	protein-L-isoaspartate (D-aspartate) O-methyltransferase domain containing 1
chr8	52409946	52410156	15	211	Promoter	-1	ENSG00000147488	ST18	ST18 C2H2C-type zinc finger transcription factor
chr8	52480722	52481043	15	322	Distal Intergenic	-19763	ENSG00000147488	ST18	ST18 C2H2C-type zinc finger transcription factor
chr8	52528176	52528491	15	316	Distal Intergenic	36917	ENSG00000196711	ALKAL1	ALK and LTK ligand 1
chr8	52995688	52995983	15	296	Distal Intergenic	57257	ENSG00000183729	NPBWR1	neuropeptides B and W receptor 1
chr8	54121459	54121854	15	396	Distal Intergenic	-13387	ENSG00000137547	MRPL15	mitochondrial ribosomal protein L15
chr8	55030332	55030982	15	651	Distal Intergenic	-71046	ENSG00000206579	XKR4	XK related 4
chr8	55068058	55068868	15	811	Exon	-33160	ENSG00000206579	XKR4	XK related 4
chr8	55449340	55450178	15	839	Exon	4961	ENSG00000248522	SBF1P1	SET binding factor 1 pseudogene 1
chr8	56147433	56147640	15	208	Distal Intergenic	23784	ENSG00000181690	PLAG1	PLAG1 zinc finger
chr8	56358811	56359560	15	750	Distal Intergenic	31251	ENSG00000253542	SDR16C6P	short chain dehydrogenase/reductase family 16C member 6, pseudogene
chr8	56550503	56550699	15	197	Exon	8798	ENSG00000246430	LINC00968	long intergenic non-protein coding RNA 968
chr8	56763212	56763414	15	203	Distal Intergenic	-203389	ENSG00000246430	LINC00968	long intergenic non-protein coding RNA 968
chr8	56773791	56775147	15	1357	Distal Intergenic	204965	ENSG00000104331	IMPAD1	inositol monophosphatase domain containing 1
chr8	57041434	57042660	15	1227	Distal Intergenic	-47567	ENSG00000104331	IMPAD1	inositol monophosphatase domain containing 1
chr8	57131774	57131989	15	216	Distal Intergenic	-10670	ENSG00000253301	LINC01606	long intergenic non-protein coding RNA 1606
chr8	57159529	57160767	15	1239	Intron	8807	ENSG00000253301	LINC01606	long intergenic non-protein coding RNA 1606
chr8	57278465	57279006	15	542	Promoter	-537	NA	LINC00588	long intergenic non-protein coding RNA 588
chr8	58105657	58105865	15	209	Intron	35339	ENSG00000169122	FAM110B	family with sequence similarity 110 member B
chr8	58145657	58146562	15	906	5' UTR	75339	ENSG00000169122	FAM110B	family with sequence similarity 110 member B
chr8	58927371	58927904	15	534	Intron	-191136	ENSG00000167912	LOC100505501	uncharacterized LOC100505501
chr8	58975670	58976038	15	369	Intron	-143002	ENSG00000167912	LOC100505501	uncharacterized LOC100505501
chr8	59079473	59080257	15	785	Intron	-38783	ENSG00000167912	LOC100505501	uncharacterized LOC100505501
chr8	59215501	59216561	15	1061	Distal Intergenic	95555	ENSG00000167912	LOC100505501	uncharacterized LOC100505501
chr8	59682431	59683102	15	672	Distal Intergenic	549571	ENSG00000178538	CA8	carbonic anhydrase 8
chr8	59705911	59707001	15	1091	Distal Intergenic	525672	ENSG00000178538	CA8	carbonic anhydrase 8
chr8	59789277	59789585	15	309	Distal Intergenic	443088	ENSG00000178538	CA8	carbonic anhydrase 8
chr8	60164707	60165314	15	608	Distal Intergenic	67359	ENSG00000178538	CA8	carbonic anhydrase 8
chr8	60313292	60313825	15	534	Intron	-31892	ENSG00000178538	CA8	carbonic anhydrase 8
chr8	60890798	60891430	15	633	Intron	28267	ENSG00000171316	CHD7	chromodomain helicase DNA binding protein 7
chr8	60953493	60954586	15	1094	Intron	13189	NA	LOC100130298	hCG1816373-like
chr8	61599377	61600289	15	913	Intron	37697	ENSG00000198363	ASPH	aspartate beta-hydroxylase
chr8	62288338	62289636	15	1299	Intron	39375	ENSG00000185942	NKAIN3	sodium/potassium transporting ATPase interacting 3
chr8	62321593	62322315	15	723	Intron	72630	ENSG00000185942	NKAIN3	sodium/potassium transporting ATPase interacting 3
chr8	63326961	63327610	15	650	Distal Intergenic	-138221	ENSG00000253894	LOC102724612	uncharacterized LOC102724612
chr8	63922961	63923430	15	470	Intron	153531	ENSG00000253734	LINC01289	long intergenic non-protein coding RNA 1289
chr8	64290590	64290822	15	233	Intron	-18047	ENSG00000253554	LINC01414	long intergenic non-protein coding RNA 1414
chr8	64318174	64318766	15	593	Intron	-45631	ENSG00000253554	LINC01414	long intergenic non-protein coding RNA 1414
chr8	64580580	64580926	15	347	5' UTR	215	ENSG00000180828	BHLHE22	basic helix-loop-helix family member e22
chr8	64652577	64652830	15	254	Intron	-36763	ENSG00000172817	CYP7B1	cytochrome P450 family 7 subfamily B member 1
chr8	64763371	64763633	15	263	Intron	35104	ENSG00000172817	CYP7B1	cytochrome P450 family 7 subfamily B member 1
chr8	64911205	64912753	15	1549	Distal Intergenic	-112468	ENSG00000172817	CYP7B1	cytochrome P450 family 7 subfamily B member 1
chr8	65938586	65938985	15	400	Distal Intergenic	-82568	ENSG00000147570	DNAJC5B	DnaJ heat shock protein family (Hsp40) member C5 beta
chr8	67756075	67757779	15	1705	Distal Intergenic	-9697	ENSG00000165078	CPA6	carboxypeptidase A6
chr8	68000276	68000878	15	603	Intron	47787	ENSG00000046889	PREX2	phosphatidylinositol-3,4,5-trisphosphate dependent Rac exchange factor 2
chr8	68018382	68019275	15	894	Intron	65893	ENSG00000046889	PREX2	phosphatidylinositol-3,4,5-trisphosphate dependent Rac exchange factor 2
chr8	68186564	68186835	15	272	Intron	29157	ENSG00000046889	PREX2	phosphatidylinositol-3,4,5-trisphosphate dependent Rac exchange factor 2
chr8	68322747	68323030	15	284	Intron	-7925	ENSG00000165084	C8orf34	chromosome 8 open reading frame 34
chr8	69215719	69216785	15	1067	Distal Intergenic	-111477	ENSG00000253658	LINC01592	long intergenic non-protein coding RNA 1592
chr8	69237814	69238321	15	508	Distal Intergenic	-133572	ENSG00000253658	LINC01592	long intergenic non-protein coding RNA 1592
chr8	69543243	69543457	15	215	Intron	-19351	ENSG00000137573	SULF1	sulfatase 1
chr8	69682720	69684444	15	1725	Intron	43909	ENSG00000137573	SULF1	sulfatase 1
chr8	69847711	69848936	15	1226	Intron	-12733	ENSG00000137571	SLCO5A1	solute carrier organic anion transporter family member 5A1
chr8	70801531	70802895	15	1365	Intron	130958	ENSG00000221947	XKR9	XK related 9
chr8	70878130	70878762	15	633	Intron	207557	ENSG00000221947	XKR9	XK related 9
chr8	71220794	71221281	15	488	Intron	48957	ENSG00000104313	EYA1	EYA transcriptional coactivator and phosphatase 1
chr8	71664008	71666676	15	2669	Distal Intergenic	-71983	ENSG00000104313	EYA1	EYA transcriptional coactivator and phosphatase 1
chr8	71667838	71668418	15	581	Distal Intergenic	-75813	ENSG00000104313	EYA1	EYA transcriptional coactivator and phosphatase 1
chr8	71824956	71825364	15	409	Distal Intergenic	-2803	ENSG00000235531	MSC-AS1	MSC antisense RNA 1
chr8	71880014	71880745	15	732	Intron	-35546	ENSG00000178860	MSC	musculin
chr8	71962924	71963390	15	467	Promoter	2	ENSG00000235531	MSC-AS1	MSC antisense RNA 1
chr8	72200895	72201480	15	586	Intron	50085	NA	LOC392232	transient receptor potential cation channel subfamily A member 1 pseudogene
chr8	72391090	72391863	15	774	Distal Intergenic	-139525	NA	LOC392232	transient receptor potential cation channel subfamily A member 1 pseudogene
chr8	72598185	72599684	15	1500	Intron	60960	ENSG00000182674	KCNB2	potassium voltage-gated channel subfamily B member 2
chr8	72937243	72937801	15	559	Exon	-71063	ENSG00000147601	TERF1	telomeric repeat binding factor 1
chr8	73211233	73211953	15	721	Distal Intergenic	47549	ENSG00000274443	C8orf89	chromosome 8 open reading frame 89
chr8	73642633	73643461	15	829	Intron	-59803	ENSG00000040341	STAU2	staufen double-stranded RNA binding protein 2
chr8	75359250	75359825	15	576	Distal Intergenic	-34509	ENSG00000249395	CASC9	cancer susceptibility 9
chr8	75444098	75445219	15	1122	Intron	36062	ENSG00000164749	HNF4G	hepatocyte nuclear factor 4 gamma
chr8	75452557	75452775	15	219	Intron	44521	ENSG00000164749	HNF4G	hepatocyte nuclear factor 4 gamma
chr8	75875102	75876434	15	1333	Distal Intergenic	335233	ENSG00000164749	HNF4G	hepatocyte nuclear factor 4 gamma
chr8	75927524	75928788	15	1265	Distal Intergenic	387655	ENSG00000164749	HNF4G	hepatocyte nuclear factor 4 gamma
chr8	75946405	75946943	15	539	Distal Intergenic	406536	ENSG00000164749	HNF4G	hepatocyte nuclear factor 4 gamma
chr8	76219573	76219921	15	349	Intron	-186733	ENSG00000254300	LINC01111	long intergenic non-protein coding RNA 1111
chr8	77276284	77276825	15	542	Distal Intergenic	-122247	NA	LOC102724874	uncharacterized LOC102724874
chr8	77552400	77552911	15	512	Distal Intergenic	101703	NA	LOC102724874	uncharacterized LOC102724874
chr8	79203687	79204373	15	687	Distal Intergenic	368380	NA	LINC02605	long intergenic non-protein coding RNA 2605
chr8	80473375	80473743	15	369	Intron	-11876	ENSG00000205189	ZBTB10	zinc finger and BTB domain containing 10
chr8	80759648	80760076	15	429	Intron	54183	ENSG00000164684	ZNF704	zinc finger protein 704
chr8	81386006	81386814	15	809	Distal Intergenic	60625	ENSG00000147588	PMP2	peripheral myelin protein 2
chr8	81389714	81389976	15	263	Distal Intergenic	57463	ENSG00000147588	PMP2	peripheral myelin protein 2
chr8	81420652	81421093	15	442	Distal Intergenic	26346	ENSG00000147588	PMP2	peripheral myelin protein 2
chr8	81830440	81831660	15	1221	Intron	-6590	ENSG00000104497	SNX16	sorting nexin 16
chr8	81855999	81856252	15	254	Intron	-13133	ENSG00000104497	SNX16	sorting nexin 16
chr8	81903158	81903551	15	394	Intron	-60292	ENSG00000104497	SNX16	sorting nexin 16
chr8	82339654	82339878	15	225	Intron	306121	ENSG00000254394	LOC101927141	uncharacterized LOC101927141
chr8	82536347	82537462	15	1116	Exon	-374642	ENSG00000254394	LOC101927141	uncharacterized LOC101927141
chr8	82674506	82675022	15	517	Intron	-237082	ENSG00000254394	LOC101927141	uncharacterized LOC101927141
chr8	83093224	83093869	15	646	Distal Intergenic	181120	ENSG00000254394	LOC101927141	uncharacterized LOC101927141
chr8	83686990	83687183	15	194	Distal Intergenic	283232	ENSG00000253898	LINC01419	long intergenic non-protein coding RNA 1419
chr8	84075728	84075981	15	254	Intron	-106806	ENSG00000184672	RALYL	RALY RNA binding protein like
chr8	85032974	85033349	15	376	Distal Intergenic	-73866	ENSG00000133739	LRRCC1	leucine rich repeat and coiled-coil centrosomal protein 1
chr8	85156782	85157276	15	495	Distal Intergenic	19765	ENSG00000260493	LOC102723322	uncharacterized LOC102723322
chr8	85244919	85245879	15	961	Promoter	0	ENSG00000185015	CA13	carbonic anhydrase 13
chr8	85590004	85590220	15	217	Distal Intergenic	72819	NA	REXO1L2P	REXO1 like 2, pseudogene
chr8	86608366	86608896	15	531	Intron	-29160	ENSG00000170289	CNGB3	cyclic nucleotide gated channel subunit beta 3
chr8	86738476	86738806	15	331	Intron	4803	ENSG00000170289	CNGB3	cyclic nucleotide gated channel subunit beta 3
chr8	86804905	86807049	15	2145	Intron	-59366	ENSG00000176571	CNBD1	cyclic nucleotide binding domain containing 1
chr8	87275308	87275871	15	564	Intron	-10684	ENSG00000176571	CNBD1	cyclic nucleotide binding domain containing 1
chr8	87302599	87304159	15	1561	Intron	16044	ENSG00000176571	CNBD1	cyclic nucleotide binding domain containing 1
chr8	87370799	87371037	15	239	Intron	19066	ENSG00000176571	CNBD1	cyclic nucleotide binding domain containing 1
chr8	87628724	87630476	15	1753	Intron	243539	ENSG00000176566	DCAF4L2	DDB1 and CUL4 associated factor 4 like 2
chr8	87702707	87704219	15	1513	Intron	169796	ENSG00000176566	DCAF4L2	DDB1 and CUL4 associated factor 4 like 2
chr8	87793329	87793670	15	342	Distal Intergenic	80345	ENSG00000176566	DCAF4L2	DDB1 and CUL4 associated factor 4 like 2
chr8	88646054	88647637	15	1584	Intron	-318029	ENSG00000156103	MMP16	matrix metallopeptidase 16
chr8	89451413	89452301	15	889	Distal Intergenic	270049	ENSG00000251136	LOC101929709	uncharacterized LOC101929709
chr8	89597548	89599640	15	2093	Exon	122710	ENSG00000251136	LOC101929709	uncharacterized LOC101929709
chr8	90316142	90316793	15	652	Intron	94547	ENSG00000253394	LINC00534	long intergenic non-protein coding RNA 534
chr8	90491414	90491795	15	382	Intron	114270	ENSG00000253799	LINC01030	long intergenic non-protein coding RNA 1030
chr8	90945093	90945327	15	235	Intron	4571	ENSG00000123119	NECAB1	N-terminal EF-hand calcium binding protein 1
chr8	91224826	91226008	15	1183	Intron	5938	ENSG00000147606	SLC26A7	solute carrier family 26 member 7
chr8	91307188	91307493	15	306	Intron	11564	ENSG00000147606	SLC26A7	solute carrier family 26 member 7
chr8	91358393	91359059	15	667	Intron	1145	ENSG00000147606	SLC26A7	solute carrier family 26 member 7
chr8	91692731	91693202	15	472	Intron	277958	ENSG00000079102	RUNX1T1	RUNX1 partner transcriptional co-repressor 1
chr8	91779485	91780334	15	850	Intron	190826	ENSG00000079102	RUNX1T1	RUNX1 partner transcriptional co-repressor 1
chr8	91903078	91903294	15	217	Intron	67866	ENSG00000079102	RUNX1T1	RUNX1 partner transcriptional co-repressor 1
chr8	91952570	91952801	15	232	Downstream	18359	ENSG00000079102	RUNX1T1	RUNX1 partner transcriptional co-repressor 1
chr8	92309763	92310466	15	704	Distal Intergenic	-206477	ENSG00000079102	RUNX1T1	RUNX1 partner transcriptional co-repressor 1
chr8	92374985	92375414	15	430	Distal Intergenic	-271699	ENSG00000079102	RUNX1T1	RUNX1 partner transcriptional co-repressor 1
chr8	92550317	92551574	15	1258	Intron	103995	ENSG00000253634	LOC102724710	uncharacterized LOC102724710
chr8	92592966	92593173	15	208	Intron	62396	ENSG00000253634	LOC102724710	uncharacterized LOC102724710
chr8	92941198	92943391	15	2194	Exon	17143	ENSG00000205133	TRIQK	triple QxxK/R motif containing
chr8	93449221	93449806	15	586	Intron	-28341	ENSG00000246662	LINC00535	long intergenic non-protein coding RNA 535
chr8	94050580	94051467	15	888	Distal Intergenic	110661	ENSG00000079112	CDH17	cadherin 17
chr8	94132325	94133192	15	868	Intron	28936	ENSG00000079112	CDH17	cadherin 17
chr8	94191555	94192495	15	941	Intron	16060	ENSG00000079112	CDH17	cadherin 17
chr8	95407073	95407346	15	274	Intron	-25291	ENSG00000253773	C8orf37-AS1	C8orf37 antisense RNA 1
chr8	95621341	95623170	15	1830	Intron	10677	ENSG00000253773	C8orf37-AS1	C8orf37 antisense RNA 1
chr8	96116991	96119160	15	2170	Distal Intergenic	41556	ENSG00000156466	GDF6	growth differentiation factor 6
chr8	96177305	96178086	15	782	Distal Intergenic	-16499	ENSG00000156466	GDF6	growth differentiation factor 6
chr8	97530081	97530712	15	632	Distal Intergenic	-113472	ENSG00000147649	MTDH	metadherin
chr8	98263137	98265271	15	2135	Intron	-9069	ENSG00000104361	NIPAL2	NIPA like domain containing 2
chr8	98286172	98286421	15	250	Intron	7689	ENSG00000104361	NIPAL2	NIPA like domain containing 2
chr8	98461611	98461839	15	229	Intron	34080	ENSG00000156486	KCNS2	potassium voltage-gated channel modifier subfamily S member 2
chr8	98505673	98506731	15	1059	Intron	20195	ENSG00000104375	STK3	serine/threonine kinase 3
chr8	98746496	98747080	15	585	Intron	78566	ENSG00000104375	STK3	serine/threonine kinase 3
chr8	99426911	99427885	15	975	Intron	37295	ENSG00000132549	VPS13B	vacuolar protein sorting 13 homolog B
chr8	99686632	99687418	15	787	Intron	-33450	ENSG00000132549	VPS13B	vacuolar protein sorting 13 homolog B
chr8	100076714	100076918	15	205	Intron	3356	ENSG00000132554	RGS22	regulator of G protein signaling 22
chr8	100351066	100351630	15	565	Distal Intergenic	-14848	ENSG00000034677	RNF19A	ring finger protein 19A, RBR E3 ubiquitin protein ligase
chr8	100418961	100419753	15	793	Intron	36198	ENSG00000265599	MIR4471	microRNA 4471
chr8	100856299	100856943	15	645	Distal Intergenic	68045	ENSG00000164924	YWHAZ	tyrosine 3-monooxygenase/tryptophan 5-monooxygenase activation protein zeta
chr8	100863573	100863864	15	292	Distal Intergenic	61124	ENSG00000164924	YWHAZ	tyrosine 3-monooxygenase/tryptophan 5-monooxygenase activation protein zeta
chr8	101215434	101216501	15	1068	Distal Intergenic	-9241	ENSG00000120963	ZNF706	zinc finger protein 706
chr8	101382711	101383121	15	411	Distal Intergenic	13801	ENSG00000228224	NACA4P	NACA family member 4, pseudogene
chr8	101682675	101683595	15	921	Downstream	10794	ENSG00000104490	NCALD	neurocalcin delta
chr8	102185292	102185727	15	436	Distal Intergenic	28502	ENSG00000048392	RRM2B	ribonucleotide reductase regulatory TP53 inducible subunit M2B
chr8	103366057	103367264	15	1208	Distal Intergenic	-4274	ENSG00000164932	CTHRC1	collagen triple helix repeat containing 1
chr8	103572054	103573250	15	1197	Intron	-70159	ENSG00000164933	SLC25A32	solute carrier family 25 member 32
chr8	103587512	103587913	15	402	Intron	-85617	ENSG00000164933	SLC25A32	solute carrier family 25 member 32
chr8	103988468	103988805	15	338	Intron	72955	ENSG00000176406	RIMS2	regulating synaptic membrane exocytosis 2
chr8	104213179	104213395	15	217	Intron	-9940	ENSG00000176406	RIMS2	regulating synaptic membrane exocytosis 2
chr8	104338649	104339500	15	852	Promoter	0	ENSG00000164935	DCSTAMP	dendrocyte expressed seven transmembrane protein
chr8	104828942	104829132	15	191	Intron	125223	ENSG00000169946	ZFPM2	zinc finger protein, FOG family member 2
chr8	104850256	104850562	15	307	Intron	146537	ENSG00000169946	ZFPM2	zinc finger protein, FOG family member 2
chr8	106261505	106261776	15	272	Distal Intergenic	-8368	ENSG00000164830	OXR1	oxidation resistance 1
chr8	106963875	106964639	15	765	Distal Intergenic	-193631	ENSG00000174429	ABRA	actin binding Rho activating protein
chr8	107059175	107060210	15	1036	Distal Intergenic	235331	ENSG00000154188	ANGPT1	angiopoietin 1
chr8	108157364	108158132	15	769	Distal Intergenic	45214	ENSG00000104408	EIF3E	eukaryotic translation initiation factor 3 subunit E
chr8	108386237	108386470	15	234	Intron	-30511	ENSG00000104408	EIF3E	eukaryotic translation initiation factor 3 subunit E
chr8	108501749	108502383	15	635	Distal Intergenic	27898	ENSG00000104412	EMC2	ER membrane protein complex subunit 2
chr8	108589722	108590645	15	924	Intron	115871	ENSG00000104412	EMC2	ER membrane protein complex subunit 2
chr8	108806389	108806947	15	559	Distal Intergenic	-18795	ENSG00000164841	TMEM74	transmembrane protein 74
chr8	109308902	109309139	15	238	Intron	20753	ENSG00000120526	NUDCD1	NudC domain containing 1
chr8	109512104	109513142	15	1039	Intron	-9681	ENSG00000205038	PKHD1L1	PKHD1 like 1
chr8	110428511	110429339	15	829	Distal Intergenic	-452740	ENSG00000164794	KCNV1	potassium voltage-gated channel modifier subfamily V member 1
chr8	110581912	110582534	15	623	Distal Intergenic	444803	ENSG00000253877	LINC01608	long intergenic non-protein coding RNA 1608
chr8	110798383	110798752	15	370	Distal Intergenic	228585	ENSG00000253877	LINC01608	long intergenic non-protein coding RNA 1608
chr8	111173278	111173490	15	213	Intron	62666	ENSG00000253103	LINC01609	long intergenic non-protein coding RNA 1609
chr8	111991237	111991429	15	193	Distal Intergenic	264499	ENSG00000164796	CSMD3	CUB and Sushi multiple domains 3
chr8	112696446	112697465	15	1020	Intron	-6404	ENSG00000164796	CSMD3	CUB and Sushi multiple domains 3
chr8	113087624	113088278	15	655	Intron	85542	ENSG00000164796	CSMD3	CUB and Sushi multiple domains 3
chr8	113903243	113903497	15	255	Distal Intergenic	-466304	ENSG00000164796	CSMD3	CUB and Sushi multiple domains 3
chr8	114178200	114179031	15	832	Distal Intergenic	-741261	ENSG00000164796	CSMD3	CUB and Sushi multiple domains 3
chr8	115047918	115050183	15	2266	Distal Intergenic	442038	ENSG00000104447	TRPS1	transcriptional repressor GATA binding 1
chr8	118951746	118952294	15	549	Promoter	0	ENSG00000164761	TNFRSF11B	TNF receptor superfamily member 11b
chr8	119289775	119291250	15	1476	Distal Intergenic	-33921	ENSG00000276479	MIR548AZ	microRNA 548az
chr8	119964293	119965044	15	752	Intron	-4744	ENSG00000155792	DEPTOR	DEP domain containing MTOR interacting protein
chr8	120596805	120597198	15	394	Intron	78102	ENSG00000172167	MTBP	MDM2 binding protein
chr8	122199015	122200040	15	1026	Distal Intergenic	228511	NA	SMILR	smooth muscle induced lncRNA, enhancer of proliferation
chr8	122508135	122508739	15	605	Intron	-79584	NA	SMILR	smooth muscle induced lncRNA, enhancer of proliferation
chr8	124301430	124301677	15	248	Exon	-54032	ENSG00000214803	LOC101927588	uncharacterized LOC101927588
chr8	124829695	124830119	15	425	Exon	5993	ENSG00000249816	LINC00964	long intergenic non-protein coding RNA 964
chr8	124933866	124934132	15	267	Intron	-3368	ENSG00000249816	LINC00964	long intergenic non-protein coding RNA 964
chr8	126271417	126271697	15	281	Intron	21091	ENSG00000245164	LINC00861	long intergenic non-protein coding RNA 861
chr8	126440954	126441241	15	288	Distal Intergenic	115178	ENSG00000168672	LRATD2	LRAT domain containing 2
chr8	126743661	126744872	15	1212	Intron	30327	ENSG00000253438	PCAT1	prostate cancer associated transcript 1
chr8	126803208	126804084	15	877	Intron	-72807	ENSG00000253438	PCAT1	prostate cancer associated transcript 1
chr8	126807507	126807742	15	236	Intron	-69149	ENSG00000253438	PCAT1	prostate cancer associated transcript 1
chr8	127109197	127110171	15	975	Intron	-26915	ENSG00000254166	PCAT2	prostate cancer associated transcript 2
chr8	128153329	128153524	15	196	Intron	3213	ENSG00000221261	MIR1208	microRNA 1208
chr8	128995104	128996127	15	1024	Intron	-29103	ENSG00000229140	LINC00976	long intergenic non-protein coding RNA 976
chr8	129028142	129028917	15	776	Intron	-62141	ENSG00000229140	LINC00976	long intergenic non-protein coding RNA 976
chr8	129517982	129518673	15	692	Intron	30013	ENSG00000229140	CCDC26	CCDC26 long non-coding RNA
chr8	129598941	129599758	15	818	Intron	-23827	ENSG00000229140	CCDC26	CCDC26 long non-coding RNA
chr8	129747181	129748635	15	1455	3' UTR	4122	ENSG00000147697	GSDMC	gasdermin C
chr8	129788997	129789445	15	449	Distal Intergenic	-2373	ENSG00000147697	GSDMC	gasdermin C
chr8	130028602	130028852	15	251	Distal Intergenic	-11473	ENSG00000153310	FAM49B	family with sequence similarity 49 member B
chr8	130657232	130657842	15	611	Distal Intergenic	-213558	ENSG00000153317	ASAP1	ArfGAP with SH3 domain, ankyrin repeat and PH domain 1
chr8	131102690	131103342	15	653	Distal Intergenic	-61781	ENSG00000155897	ADCY8	adenylate cyclase 8
chr8	131196186	131196874	15	689	Distal Intergenic	-155277	ENSG00000155897	ADCY8	adenylate cyclase 8
chr8	131250481	131250860	15	380	Distal Intergenic	-209572	ENSG00000155897	ADCY8	adenylate cyclase 8
chr8	132028198	132028455	15	258	Intron	27443	ENSG00000132294	EFR3A	EFR3 homolog A
chr8	132118753	132119237	15	485	Downstream	-7594	ENSG00000132297	HHLA1	HERV-H LTR-associating 1
chr8	132149742	132150097	15	356	Intron	37116	ENSG00000184156	KCNQ3	potassium voltage-gated channel subfamily Q member 3
chr8	132335182	132335404	15	223	Intron	-13637	ENSG00000184156	KCNQ3	potassium voltage-gated channel subfamily Q member 3
chr8	132424175	132427112	15	2938	Intron	20150	ENSG00000184156	KCNQ3	potassium voltage-gated channel subfamily Q member 3
chr8	132433728	132433998	15	271	Intron	13264	ENSG00000184156	KCNQ3	potassium voltage-gated channel subfamily Q member 3
chr8	132644518	132645581	15	1064	Intron	16086	ENSG00000129295	LRRC6	leucine rich repeat containing 6
chr8	133147345	133147547	15	203	Distal Intergenic	13958	ENSG00000042832	TG	thyroglobulin
chr8	133798761	133799026	15	266	Intron	-21409	ENSG00000253165	LOC101927798	uncharacterized LOC101927798
chr8	133869792	133870026	15	235	Distal Intergenic	-16470	ENSG00000253593	LOC101927822	uncharacterized LOC101927822
chr8	133919531	133921147	15	1617	Distal Intergenic	33035	ENSG00000253593	LOC101927822	uncharacterized LOC101927822
chr8	134071971	134072918	15	948	Distal Intergenic	185475	ENSG00000253593	LOC101927822	uncharacterized LOC101927822
chr8	134270897	134271161	15	265	Intron	239021	ENSG00000066827	ZFAT	zinc finger and AT-hook domain containing
chr8	134736681	134736903	15	223	Distal Intergenic	-23632	ENSG00000066827	ZFAT	zinc finger and AT-hook domain containing
chr8	134879922	134880783	15	862	Intron	29987	ENSG00000251218	LOC101927845	uncharacterized LOC101927845
chr8	135025634	135025828	15	195	Distal Intergenic	175699	ENSG00000251218	LOC101927845	uncharacterized LOC101927845
chr8	135122948	135123391	15	444	Distal Intergenic	-110740	ENSG00000254083	LINC01591	long intergenic non-protein coding RNA 1591
chr8	135274114	135274531	15	418	Intron	27588	ENSG00000254083	LINC01591	long intergenic non-protein coding RNA 1591
chr8	135529832	135530044	15	213	Intron	-8490	ENSG00000131773	KHDRBS3	KH RNA binding domain containing, signal transduction associated 3
chr8	135563214	135563406	15	193	Intron	5758	ENSG00000131773	KHDRBS3	KH RNA binding domain containing, signal transduction associated 3
chr8	135667152	135667519	15	368	Distal Intergenic	60142	ENSG00000131773	KHDRBS3	KH RNA binding domain containing, signal transduction associated 3
chr8	135679382	135679682	15	301	Distal Intergenic	72372	ENSG00000131773	KHDRBS3	KH RNA binding domain containing, signal transduction associated 3
chr8	135692789	135693736	15	948	Distal Intergenic	85779	ENSG00000131773	KHDRBS3	KH RNA binding domain containing, signal transduction associated 3
chr8	135815494	135815835	15	342	Distal Intergenic	208484	ENSG00000131773	KHDRBS3	KH RNA binding domain containing, signal transduction associated 3
chr8	136161165	136161704	15	540	Intron	-36542	ENSG00000254101	LINC02055	long intergenic non-protein coding RNA 2055
chr8	136163721	136164025	15	305	Intron	-34221	ENSG00000254101	LINC02055	long intergenic non-protein coding RNA 2055
chr8	136167372	136167775	15	404	Intron	-30471	ENSG00000254101	LINC02055	long intergenic non-protein coding RNA 2055
chr8	136191260	136192504	15	1245	Intron	-5742	ENSG00000254101	LINC02055	long intergenic non-protein coding RNA 2055
chr8	136598855	136599977	15	1123	Exon	61879	ENSG00000254101	LINC02055	long intergenic non-protein coding RNA 2055
chr8	137270784	137271104	15	321	Distal Intergenic	473511	ENSG00000254101	LINC02055	long intergenic non-protein coding RNA 2055
chr8	137297966	137298665	15	700	Distal Intergenic	500693	ENSG00000254101	LINC02055	long intergenic non-protein coding RNA 2055
chr8	137978414	137979683	15	1270	Intron	103887	ENSG00000253288	LOC401478	uncharacterized LOC401478
chr8	138286361	138286883	15	523	Intron	-133957	ENSG00000147724	FAM135B	family with sequence similarity 135 member B
chr8	138302425	138302659	15	235	Intron	122856	ENSG00000147724	FAM135B	family with sequence similarity 135 member B
chr8	138490510	138491110	15	601	Intron	5712	ENSG00000147724	FAM135B	family with sequence similarity 135 member B
chr8	138501834	138502204	15	371	Distal Intergenic	-4573	ENSG00000147724	FAM135B	family with sequence similarity 135 member B
chr8	138520592	138520846	15	255	Distal Intergenic	-23331	ENSG00000147724	FAM135B	family with sequence similarity 135 member B
chr8	138541952	138542174	15	223	Distal Intergenic	-44691	ENSG00000147724	FAM135B	family with sequence similarity 135 member B
chr8	138606390	138607297	15	908	Exon	13323	ENSG00000169436	COL22A1	collagen type XXII alpha 1 chain
chr8	138775737	138776127	15	391	Exon	3435	ENSG00000169436	COL22A1	collagen type XXII alpha 1 chain
chr8	138983047	138983263	15	217	Distal Intergenic	-69006	ENSG00000169436	COL22A1	collagen type XXII alpha 1 chain
chr8	139198007	139198519	15	513	Distal Intergenic	-283966	ENSG00000169436	COL22A1	collagen type XXII alpha 1 chain
chr8	139289758	139290355	15	598	Distal Intergenic	311709	ENSG00000169427	KCNK9	potassium two pore domain channel subfamily K member 9
chr8	139325678	139326276	15	599	Distal Intergenic	275788	ENSG00000169427	KCNK9	potassium two pore domain channel subfamily K member 9
chr8	139372730	139375568	15	2839	Distal Intergenic	226496	ENSG00000169427	KCNK9	potassium two pore domain channel subfamily K member 9
chr8	139677152	139677428	15	277	Intron	-22802	ENSG00000169427	KCNK9	potassium two pore domain channel subfamily K member 9
chr8	139714599	139715531	15	933	Distal Intergenic	-10490	ENSG00000169427	KCNK9	potassium two pore domain channel subfamily K member 9
chr8	141530682	141531051	15	370	Distal Intergenic	-23452	ENSG00000226807	MROH5	maestro heat like repeat family member 5 (gene/pseudogene)
chr8	141812687	141813581	15	895	Distal Intergenic	-26374	ENSG00000221768	MIR1302-7	microRNA 1302-7
chr8	141843276	141845386	15	2111	Distal Intergenic	-56963	ENSG00000221768	MIR1302-7	microRNA 1302-7
chr8	142041934	142043352	15	1419	Distal Intergenic	-132987	ENSG00000265247	MIR4472-1	microRNA 4472-1
chr8	142101937	142102308	15	372	Distal Intergenic	-74031	ENSG00000265247	MIR4472-1	microRNA 4472-1
chr8	142141090	142141304	15	215	Intron	-35035	ENSG00000265247	MIR4472-1	microRNA 4472-1
chr8	142360178	142362259	15	2082	Intron	-5415	ENSG00000171045	TSNARE1	t-SNARE domain containing 1
chr8	142519130	142521135	15	2006	Exon	-22366	ENSG00000181790	ADGRB1	adhesion G protein-coupled receptor B1
chr8	142911703	142912733	15	1031	3' UTR	5110	ENSG00000179142	CYP11B2	cytochrome P450 family 11 subfamily B member 2
chr8	143183092	143184245	15	1154	Distal Intergenic	-22381	ENSG00000176956	LY6H	lymphocyte antigen 6 family member H
chr8	143193707	143194487	15	781	Distal Intergenic	-18731	ENSG00000277494	GPIHBP1	glycosylphosphatidylinositol anchored high density lipoprotein binding protein 1
chr8	144724086	144725366	15	1281	Intron	30075	ENSG00000198169	ZNF251	zinc finger protein 251
chr8	144863920	144864912	15	993	Intron	-10184	ENSG00000170619	COMMD5	COMM domain containing 5
chr8	144870434	144870756	15	323	Distal Intergenic	-16698	ENSG00000170619	COMMD5	COMM domain containing 5
chr8	144919158	144919628	15	471	Distal Intergenic	-16990	ENSG00000196150	ZNF250	zinc finger protein 250
chr8	144985463	144986162	15	700	Intron	-8724	NA	TMED10P1	transmembrane p24 trafficking protein 10 pseudogene 1
chr9	400110	400732	15	623	Intron	-19384	ENSG00000107099	DOCK8	dedicator of cytokinesis 8
chr9	936640	937841	15	1202	Intron	-38814	ENSG00000064218	DMRT3	doublesex and mab-3 related transcription factor 3
chr9	4058596	4059491	15	896	Intron	21870	ENSG00000107249	GLIS3	GLIS family zinc finger 3
chr9	5005801	5006084	15	284	Intron	20556	ENSG00000096968	JAK2	Janus kinase 2
chr9	5159823	5160113	15	291	Intron	25526	ENSG00000120210	INSL6	insulin like 6
chr9	5963610	5964177	15	568	Intron	3904	ENSG00000183354	KIAA2026	KIAA2026
chr9	6376887	6377180	15	294	Distal Intergenic	-35971	ENSG00000147854	UHRF2	ubiquitin like with PHD and ring finger domains 2
chr9	7693208	7693415	15	208	Distal Intergenic	106363	ENSG00000137038	DMAC1	distal membrane arm assembly complex 1
chr9	7713051	7713642	15	592	Distal Intergenic	86136	ENSG00000137038	DMAC1	distal membrane arm assembly complex 1
chr9	10651592	10652024	15	433	Distal Intergenic	38390	ENSG00000226717	PTPRD-AS2	PTPRD antisense RNA 2 (head to head)
chr9	11287117	11287831	15	715	Distal Intergenic	673915	ENSG00000226717	PTPRD-AS2	PTPRD antisense RNA 2 (head to head)
chr9	12091019	12092103	15	1085	Distal Intergenic	-593336	ENSG00000107165	TYRP1	tyrosinase related protein 1
chr9	12256266	12256998	15	733	Distal Intergenic	-428441	ENSG00000107165	TYRP1	tyrosinase related protein 1
chr9	12438982	12439272	15	291	Distal Intergenic	-246167	ENSG00000107165	TYRP1	tyrosinase related protein 1
chr9	12477278	12478642	15	1365	Distal Intergenic	-206797	ENSG00000107165	TYRP1	tyrosinase related protein 1
chr9	13998848	14000548	15	1701	Distal Intergenic	70877	ENSG00000205636	LINC00583	long intergenic non-protein coding RNA 583
chr9	14728432	14729240	15	809	Distal Intergenic	-5699	ENSG00000147869	CER1	cerberus 1, DAN family BMP antagonist
chr9	14993089	14993379	15	291	Promoter	0	NA	LOC389705	histone PARylation factor 1 pseudogene
chr9	17210080	17210306	15	227	Intron	75040	ENSG00000044459	CNTLN	centlein
chr9	17411293	17412032	15	740	Intron	-3786	ENSG00000044459	CNTLN	centlein
chr9	17541384	17541597	15	214	Distal Intergenic	-37469	ENSG00000107295	SH3GL2	SH3 domain containing GRB2 like 2, endophilin A1
chr9	17727865	17728860	15	996	Intron	148783	ENSG00000107295	SH3GL2	SH3 domain containing GRB2 like 2, endophilin A1
chr9	17980590	17981086	15	497	Intron	74027	ENSG00000178031	ADAMTSL1	ADAMTS like 1
chr9	18811213	18811486	15	274	Intron	-14652	ENSG00000178031	ADAMTSL1	ADAMTS like 1
chr9	18841070	18841440	15	371	Intron	11147	ENSG00000178031	ADAMTSL1	ADAMTS like 1
chr9	19599559	19601338	15	1780	Intron	185590	ENSG00000155886	SLC24A2	solute carrier family 24 member 2
chr9	19708412	19708696	15	285	Intron	78232	ENSG00000155886	SLC24A2	solute carrier family 24 member 2
chr9	21191736	21192039	15	304	Distal Intergenic	-4065	ENSG00000236637	IFNA4	interferon alpha 4
chr9	21458386	21458600	15	215	Intron	17947	ENSG00000197919	IFNA1	interferon alpha 1
chr9	21918200	21918820	15	621	Intron	-48109	NA	CDKN2A-DT	CDKN2A divergent transcript
chr9	22059553	22060143	15	591	Intron	3226	ENSG00000240498	CDKN2B-AS1	CDKN2B antisense RNA 1
chr9	22265909	22266961	15	1053	Distal Intergenic	146941	ENSG00000240498	CDKN2B-AS1	CDKN2B antisense RNA 1
chr9	22713128	22713428	15	301	Intron	30658	ENSG00000234840	LINC01239	long intergenic non-protein coding RNA 1239
chr9	22950826	22951266	15	441	Intron	268356	ENSG00000234840	LINC01239	long intergenic non-protein coding RNA 1239
chr9	23529124	23530307	15	1184	Intron	142080	ENSG00000283982	LOC101929563	uncharacterized LOC101929563
chr9	24888397	24889042	15	646	Distal Intergenic	-342451	ENSG00000205442	IZUMO3	IZUMO family member 3
chr9	25226127	25226597	15	471	Distal Intergenic	451843	ENSG00000198680	TUSC1	tumor suppressor candidate 1
chr9	26651685	26651876	15	192	Distal Intergenic	235602	ENSG00000120159	CAAP1	caspase activity and apoptosis inhibitor 1
chr9	26734891	26735950	15	1060	Distal Intergenic	151528	ENSG00000120159	CAAP1	caspase activity and apoptosis inhibitor 1
chr9	27232840	27233626	15	787	Distal Intergenic	44877	ENSG00000283945	LINC00032	long intergenic non-protein coding RNA 32
chr9	27675552	27676494	15	943	Distal Intergenic	-101686	ENSG00000147894	C9orf72	C9orf72-SMCR8 complex subunit
chr9	27690912	27692026	15	1115	Distal Intergenic	-117046	ENSG00000147894	C9orf72	C9orf72-SMCR8 complex subunit
chr9	27707114	27707435	15	322	Distal Intergenic	-133248	ENSG00000147894	C9orf72	C9orf72-SMCR8 complex subunit
chr9	27778918	27780466	15	1549	Distal Intergenic	-205052	ENSG00000147894	C9orf72	C9orf72-SMCR8 complex subunit
chr9	28511403	28512109	15	707	Intron	158176	ENSG00000174482	LINGO2	leucine rich repeat and Ig domain containing 2
chr9	28741152	28741587	15	436	Distal Intergenic	-70866	ENSG00000174482	LINGO2	leucine rich repeat and Ig domain containing 2
chr9	28950808	28951344	15	537	Distal Intergenic	-61853	ENSG00000215939	MIR873	microRNA 873
chr9	29821002	29821209	15	208	Distal Intergenic	753803	NA	LINC01242	long intergenic non-protein coding RNA 1242
chr9	30033111	30033599	15	489	Distal Intergenic	541413	NA	LINC01242	long intergenic non-protein coding RNA 1242
chr9	30414752	30415387	15	636	Intron	159625	NA	LINC01242	long intergenic non-protein coding RNA 1242
chr9	30574431	30576011	15	1581	Promoter	0	NA	LINC01242	long intergenic non-protein coding RNA 1242
chr9	31326337	31327294	15	958	Distal Intergenic	54196	ENSG00000260720	LINC01243	long intergenic non-protein coding RNA 1243
chr9	31883204	31883459	15	256	Distal Intergenic	-501144	ENSG00000122729	ACO1	aconitase 1
chr9	31956251	31956636	15	386	Distal Intergenic	-427967	ENSG00000122729	ACO1	aconitase 1
chr9	31991691	31991942	15	252	Distal Intergenic	-392661	ENSG00000122729	ACO1	aconitase 1
chr9	32728334	32729700	15	1367	Distal Intergenic	-53840	ENSG00000188133	TMEM215	transmembrane protein 215
chr9	34370810	34372643	15	1834	Exon	4255	ENSG00000164976	MYORG	myogenesis regulating glycosidase (putative)
chr9	35028735	35029163	15	429	Distal Intergenic	-11932	ENSG00000174038	C9orf131	chromosome 9 open reading frame 131
chr9	38124423	38124707	15	285	Distal Intergenic	-55196	ENSG00000107338	SHB	SH2 domain containing adaptor protein B
chr9	38439287	38439579	15	293	Intron	-14833	ENSG00000137142	IGFBPL1	insulin like growth factor binding protein like 1
chr9	38526699	38527546	15	848	Exon	15246	ENSG00000283486	FAM95C	family with sequence similarity 95 member C
chr9	38591113	38591457	15	345	Intron	4052	ENSG00000180071	ANKRD18A	ankyrin repeat domain 18A
chr9	38710036	38711363	15	1328	Intron	88948	NA	FAM201A	family with sequence similarity 201 member A
chr9	38726700	38727271	15	572	Distal Intergenic	105612	NA	FAM201A	family with sequence similarity 201 member A
chr9	39444403	39446181	15	1779	Exon	62704	NA	ZNF658B	zinc finger protein 658B (pseudogene)
chr9	39492319	39493355	15	1037	Intron	15530	NA	ZNF658B	zinc finger protein 658B (pseudogene)
chr9	39497213	39497895	15	683	Intron	10990	NA	ZNF658B	zinc finger protein 658B (pseudogene)
chr9	39515549	39515989	15	441	Distal Intergenic	-6664	NA	ZNF658B	zinc finger protein 658B (pseudogene)
chr9	39543760	39543967	15	208	Distal Intergenic	-34875	NA	ZNF658B	zinc finger protein 658B (pseudogene)
chr9	39602049	39602406	15	358	Distal Intergenic	-93164	NA	ZNF658B	zinc finger protein 658B (pseudogene)
chr9	39631603	39632246	15	644	Exon	-122718	NA	ZNF658B	zinc finger protein 658B (pseudogene)
chr9	39945260	39945626	15	367	Intron	-70698	NA	FGF7P3	fibroblast growth factor 7 pseudogene 3
chr9	40200830	40201020	15	191	Distal Intergenic	-22265	ENSG00000183148	ANKRD20A2	ankyrin repeat domain 20 family member A2
chr9	40222175	40223680	15	1506	Promoter	0	ENSG00000183148	ANKRD20A2	ankyrin repeat domain 20 family member A2
chr9	40805095	40807378	15	2284	Exon	121714	ENSG00000275377	MIR1299	microRNA 1299
chr9	40955614	40956451	15	838	Distal Intergenic	-26522	ENSG00000275377	MIR1299	microRNA 1299
chr9	41028475	41029006	15	532	Intron	36049	NA	FRG1HP	FSHD region gene 1 family member H, pseudogene
chr9	41127046	41127652	15	607	3' UTR	811	ENSG00000273514	FOXD4L6	forkhead box D4 like 6
chr9	41199490	41199781	15	292	Promoter	-229	ENSG00000215126	CBWD6	COBW domain containing 6
chr9	41352349	41353125	15	777	Intron	118594	ENSG00000276029	MIR4477A	microRNA 4477a
chr9	41430525	41431386	15	862	Distal Intergenic	196770	ENSG00000276029	MIR4477A	microRNA 4477a
chr9	41742064	41742724	15	661	Distal Intergenic	-42992	ENSG00000275239	FAM242F	family with sequence similarity 242 member F
chr9	41819546	41820349	15	804	Distal Intergenic	79595	ENSG00000154529	CNTNAP3B	contactin associated protein like 3B
chr9	42173233	42174585	15	1353	Distal Intergenic	-9074	ENSG00000185775	SPATA31A6	SPATA31 subfamily A member 6
chr9	42564121	42564424	15	304	Downstream	4886	NA	LOC103908605	uncharacterized LOC103908605
chr9	42575461	42575786	15	326	Distal Intergenic	-6108	NA	LOC103908605	uncharacterized LOC103908605
chr9	42851617	42852755	15	1139	Exon	94767	NA	XLOC_007697	uncharacterized LOC105500239
chr9	42922504	42923355	15	852	Exon	165654	NA	XLOC_007697	uncharacterized LOC105500239
chr9	43094964	43095870	15	907	Distal Intergenic	-30294	ENSG00000286506	LOC102724904	methylenetetrahydrofolate dehydrogenase (NADP+ dependent) 1 like pseudogene
chr9	43253916	43254159	15	244	Distal Intergenic	124948	ENSG00000286506	LOC102724904	methylenetetrahydrofolate dehydrogenase (NADP+ dependent) 1 like pseudogene
chr9	43335039	43335918	15	880	Distal Intergenic	206071	ENSG00000286506	LOC102724904	methylenetetrahydrofolate dehydrogenase (NADP+ dependent) 1 like pseudogene
chr9	43342075	43342402	15	328	Distal Intergenic	213107	ENSG00000286506	LOC102724904	methylenetetrahydrofolate dehydrogenase (NADP+ dependent) 1 like pseudogene
chr9	43690306	43690649	15	344	Distal Intergenic	561338	ENSG00000286506	LOC102724904	methylenetetrahydrofolate dehydrogenase (NADP+ dependent) 1 like pseudogene
chr9	43946258	43946464	15	207	Distal Intergenic	817290	ENSG00000286506	LOC102724904	methylenetetrahydrofolate dehydrogenase (NADP+ dependent) 1 like pseudogene
chr9	44045100	44045302	15	203	Distal Intergenic	916132	ENSG00000286506	LOC102724904	methylenetetrahydrofolate dehydrogenase (NADP+ dependent) 1 like pseudogene
chr9	61197610	61198557	15	948	Intron	5875	ENSG00000276040	SPATA31A7	SPATA31 subfamily A member 7
chr9	61699853	61700075	15	223	Distal Intergenic	-154073	ENSG00000231527	FAM27C	family with sequence similarity 27 member C
chr9	61961718	61962187	15	470	Intron	-99151	NA	LOC105379807	uncharacterized LOC105379807
chr9	62534774	62535387	15	614	Distal Intergenic	2396	NA	LOC103908605	uncharacterized LOC103908605
chr9	63140791	63141384	15	594	Exon	-13691	NA	LOC286297	methylenetetrahydrofolate dehydrogenase (NADP+ dependent) 1 like pseudogene
chr9	64007412	64007728	15	317	Distal Intergenic	-147771	NA	FRG1JP	FSHD region gene 1 family member J, pseudogene
chr9	64606892	64607137	15	246	Distal Intergenic	-30708	NA	LOC105379443	methylenetetrahydrofolate dehydrogenase (NADP+ dependent) 1 like pseudogene
chr9	64656329	64657217	15	889	Distal Intergenic	15690	NA	LOC101929583	methylenetetrahydrofolate dehydrogenase (NADP+ dependent) 1 like pseudogene
chr9	65415393	65416848	15	1456	Distal Intergenic	-130184	ENSG00000204779	FOXD4L5	forkhead box D4 like 5
chr9	65426173	65427253	15	1081	Distal Intergenic	-140964	ENSG00000204779	FOXD4L5	forkhead box D4 like 5
chr9	65470820	65471257	15	438	Distal Intergenic	-185611	ENSG00000204779	FOXD4L5	forkhead box D4 like 5
chr9	65478210	65479316	15	1107	Distal Intergenic	-189489	ENSG00000147996	CBWD5	COBW domain containing 5
chr9	65546358	65547120	15	763	Distal Intergenic	-121685	ENSG00000147996	CBWD5	COBW domain containing 5
chr9	65581990	65582268	15	279	Distal Intergenic	-86537	ENSG00000147996	CBWD5	COBW domain containing 5
chr9	65657766	65658054	15	289	Distal Intergenic	-10751	ENSG00000147996	CBWD5	COBW domain containing 5
chr9	65709945	65711339	15	1395	Intron	1039	ENSG00000147996	CBWD5	COBW domain containing 5
chr9	65895609	65896250	15	642	Distal Intergenic	16843	NA	AQP7P3	aquaporin 7 pseudogene 3
chr9	65963448	65963843	15	396	Distal Intergenic	60495	NA	GXYLT1P3	glucoside xylosyltransferase 1 pseudogene 3
chr9	66179320	66179946	15	627	Promoter	0	ENSG00000183148	ANKRD20A2	ankyrin repeat domain 20 family member A2
chr9	66595163	66596318	15	1156	Distal Intergenic	-260108	ENSG00000274349	ZNF658	zinc finger protein 658
chr9	66788983	66789264	15	282	Distal Intergenic	-67162	ENSG00000274349	ZNF658	zinc finger protein 658
chr9	66913052	66913498	15	447	Intron	12239	ENSG00000274349	ZNF658	zinc finger protein 658
chr9	66989490	66992067	15	2578	Exon	516	ENSG00000275969	SPATA31A3	SPATA31 subfamily A member 3
chr9	67220527	67221823	15	1297	Intron	160967	NA	CNTNAP3P2	CNTNAP3 pseudogene 2
chr9	67415790	67418168	15	2379	Distal Intergenic	-300068	NA	LOC105379807	uncharacterized LOC105379807
chr9	67522432	67522777	15	346	Distal Intergenic	-195459	NA	LOC105379807	uncharacterized LOC105379807
chr9	67609062	67610136	15	1075	Distal Intergenic	-108100	NA	LOC105379807	uncharacterized LOC105379807
chr9	68588564	68588817	15	254	Intron	-41975	ENSG00000234506	LINC01506	long intergenic non-protein coding RNA 1506
chr9	71147933	71149171	15	1239	Intron	-26335	ENSG00000083067	TRPM3	transient receptor potential cation channel subfamily M member 3
chr9	71260294	71262091	15	1798	Intron	-138696	ENSG00000083067	TRPM3	transient receptor potential cation channel subfamily M member 3
chr9	71446635	71447191	15	557	Promoter	0	ENSG00000083067	TRPM3	transient receptor potential cation channel subfamily M member 3
chr9	71496500	71498160	15	1661	Distal Intergenic	-49596	ENSG00000083067	TRPM3	transient receptor potential cation channel subfamily M member 3
chr9	72102318	72102696	15	379	Distal Intergenic	-11899	ENSG00000119125	GDA	guanine deaminase
chr9	72794209	72794488	15	280	Intron	2171	ENSG00000165091	TMC1	transmembrane channel like 1
chr9	73401303	73401543	15	241	Distal Intergenic	233205	ENSG00000135046	ANXA1	annexin A1
chr9	74061773	74062038	15	266	Distal Intergenic	-309297	ENSG00000227809	LOC101927358	uncharacterized LOC101927358
chr9	74141290	74142725	15	1436	Distal Intergenic	-228610	ENSG00000227809	LOC101927358	uncharacterized LOC101927358
chr9	74218011	74218396	15	386	Distal Intergenic	-152939	ENSG00000227809	LOC101927358	uncharacterized LOC101927358
chr9	74228274	74228822	15	549	Distal Intergenic	-142513	ENSG00000227809	LOC101927358	uncharacterized LOC101927358
chr9	74930032	74931867	15	1836	Distal Intergenic	21045	ENSG00000135045	C9orf40	chromosome 9 open reading frame 40
chr9	74975875	74977375	15	1501	Exon	22907	NA	CARNMT1-AS1	CARNMT1 antisense RNA 1
chr9	76493579	76494132	15	554	Intron	34296	ENSG00000187210	GCNT1	glucosaminyl (N-acetyl) transferase 1
chr9	77408619	77409898	15	1280	Intron	2651	ENSG00000197969	VPS13A	vacuolar protein sorting 13 homolog A
chr9	77479209	77480435	15	1227	Intron	22914	ENSG00000231373	GNA14-AS1	GNA14 antisense RNA 1
chr9	78055712	78056046	15	335	Distal Intergenic	-23901	ENSG00000156052	GNAQ	G protein subunit alpha q
chr9	78165122	78165480	15	359	Exon	-70582	ENSG00000148019	CEP78	centrosomal protein 78
chr9	78430967	78431867	15	901	Distal Intergenic	133824	ENSG00000135069	PSAT1	phosphoserine aminotransferase 1
chr9	79083013	79083279	15	267	Distal Intergenic	62387	ENSG00000260995	LOC101927450	uncharacterized LOC101927450
chr9	79495814	79496624	15	811	Distal Intergenic	-75149	ENSG00000106829	TLE4	TLE family member 4, transcriptional corepressor
chr9	81162859	81163268	15	410	Distal Intergenic	450254	ENSG00000196781	TLE1	TLE family member 1, transcriptional corepressor
chr9	81270075	81270309	15	235	Distal Intergenic	343213	ENSG00000196781	TLE1	TLE family member 1, transcriptional corepressor
chr9	81271260	81271802	15	543	Distal Intergenic	341720	ENSG00000196781	TLE1	TLE family member 1, transcriptional corepressor
chr9	81364034	81364769	15	736	Distal Intergenic	248753	ENSG00000196781	TLE1	TLE family member 1, transcriptional corepressor
chr9	81921691	81922394	15	704	Distal Intergenic	-6120	ENSG00000189357	SPATA31D4	SPATA31 subfamily D member 4
chr9	81933262	81934094	15	833	3' UTR	4748	ENSG00000189357	SPATA31D4	SPATA31 subfamily D member 4
chr9	84035841	84036060	15	220	Distal Intergenic	-23238	ENSG00000227463	LOC101927575	uncharacterized LOC101927575
chr9	84438055	84438291	15	237	Intron	-97297	ENSG00000197506	SLC28A3	solute carrier family 28 member 3
chr9	84467469	84467728	15	260	Intron	-126711	ENSG00000197506	SLC28A3	solute carrier family 28 member 3
chr9	84668400	84668952	15	553	Promoter	0	ENSG00000148053	NTRK2	neurotrophic receptor tyrosine kinase 2
chr9	85257208	85258455	15	1248	Distal Intergenic	320570	ENSG00000135049	AGTPBP1	ATP/GTP binding protein 1
chr9	85323127	85323429	15	303	Distal Intergenic	255596	ENSG00000135049	AGTPBP1	ATP/GTP binding protein 1
chr9	85460819	85461031	15	213	Distal Intergenic	117994	ENSG00000135049	AGTPBP1	ATP/GTP binding protein 1
chr9	85573320	85573803	15	484	Intron	5222	ENSG00000135049	AGTPBP1	ATP/GTP binding protein 1
chr9	85884809	85885239	15	431	Distal Intergenic	-55907	ENSG00000135040	NAA35	N(alpha)-acetyltransferase 35, NatC auxiliary subunit
chr9	86162276	86162635	15	360	Distal Intergenic	-62103	ENSG00000135052	GOLM1	golgi membrane protein 1
chr9	86536719	86536957	15	239	Distal Intergenic	-182265	ENSG00000083223	TUT7	terminal uridylyl transferase 7
chr9	87315101	87316054	15	954	Distal Intergenic	166457	ENSG00000204446	C9orf170	chromosome 9 open reading frame 170
chr9	87771382	87771835	15	454	Promoter	-618	ENSG00000188029	CTSL3P	cathepsin L family member 3, pseudogene
chr9	88002013	88002285	15	273	Distal Intergenic	-27260	ENSG00000156345	CDK20	cyclin dependent kinase 20
chr9	88298583	88298987	15	405	Distal Intergenic	-89443	ENSG00000106723	SPIN1	spindlin 1
chr9	88374694	88374932	15	239	Distal Intergenic	-13498	ENSG00000106723	SPIN1	spindlin 1
chr9	88670074	88670378	15	305	Distal Intergenic	75527	ENSG00000265873	MIR4289	microRNA 4289
chr9	88788851	88789292	15	442	Intron	-42946	ENSG00000265873	MIR4289	microRNA 4289
chr9	89122686	89122906	15	221	Intron	55912	ENSG00000148082	SHC3	SHC adaptor protein 3
chr9	90055487	90057459	15	1973	Distal Intergenic	-13988	ENSG00000227555	MIR4290HG	MIR4290 host gene
chr9	90901766	90902425	15	660	Distal Intergenic	74278	ENSG00000165025	SYK	spleen associated tyrosine kinase
chr9	92579153	92579836	15	684	Intron	-20421	ENSG00000188312	CENPP	centromere protein P
chr9	93686650	93687330	15	681	Distal Intergenic	91809	ENSG00000283146	MIR548AU	microRNA 548au
chr9	93729192	93730213	15	1022	Distal Intergenic	-89144	ENSG00000265347	MIR4291	microRNA 4291
chr9	93788310	93789139	15	830	Distal Intergenic	-30218	ENSG00000265347	MIR4291	microRNA 4291
chr9	93939641	93940549	15	909	Distal Intergenic	12882	ENSG00000131668	BARX1	BARX homeobox 1
chr9	94022152	94022898	15	747	Distal Intergenic	-7896	ENSG00000158079	PTPDC1	protein tyrosine phosphatase domain containing 1
chr9	94405472	94406595	15	1124	Intron	30903	ENSG00000148110	MFSD14B	major facilitator superfamily domain containing 14B
chr9	94462773	94463220	15	448	Distal Intergenic	15919	ENSG00000148110	MFSD14B	major facilitator superfamily domain containing 14B
chr9	95804157	95804357	15	201	Intron	-66907	ENSG00000182150	ERCC6L2	ERCC excision repair 6 like 2
chr9	96034776	96035648	15	873	Intron	-6816	ENSG00000225194	LINC00092	long intergenic non-protein coding RNA 92
chr9	96106018	96106237	15	220	Exon	10149	ENSG00000275465	LOC158434	uncharacterized LOC158434
chr9	96119487	96120375	15	889	3' UTR	-3076	ENSG00000275465	LOC158434	uncharacterized LOC158434
chr9	96184232	96186844	15	2613	Distal Intergenic	57507	ENSG00000130948	HSD17B3	hydroxysteroid 17-beta dehydrogenase 3
chr9	96826216	96826790	15	575	Intron	26282	ENSG00000196597	ZNF782	zinc finger protein 782
chr9	98427494	98429215	15	1722	Intron	-38607	ENSG00000136928	GABBR2	gamma-aminobutyric acid type B receptor subunit 2
chr9	98605180	98605526	15	347	Intron	2124	ENSG00000136928	GABBR2	gamma-aminobutyric acid type B receptor subunit 2
chr9	99247119	99247448	15	330	Distal Intergenic	24804	ENSG00000106803	SEC61B	SEC61 translocon beta subunit
chr9	99641639	99642319	15	681	Intron	177570	ENSG00000237461	LOC101928438	uncharacterized LOC101928438
chr9	100287390	100288224	15	835	Intron	19645	ENSG00000136891	TEX10	testis expressed 10
chr9	100718622	100718904	15	283	Distal Intergenic	140543	ENSG00000170681	CAVIN4	caveolae associated protein 4
chr9	100800058	100800349	15	292	Distal Intergenic	221979	ENSG00000170681	CAVIN4	caveolae associated protein 4
chr9	101642489	101642720	15	232	Intron	-28967	ENSG00000198785	GRIN3A	glutamate ionotropic receptor NMDA type subunit 3A
chr9	101940857	101941056	15	200	Distal Intergenic	-202277	ENSG00000198785	GRIN3A	glutamate ionotropic receptor NMDA type subunit 3A
chr9	102153061	102153761	15	701	Distal Intergenic	-365875	ENSG00000204250	LINC00587	long intergenic non-protein coding RNA 587
chr9	102309610	102309894	15	285	Distal Intergenic	-209742	ENSG00000204250	LINC00587	long intergenic non-protein coding RNA 587
chr9	102759797	102760688	15	892	Distal Intergenic	-234623	ENSG00000155833	CYLC2	cylicin 2
chr9	103237501	103239145	15	1645	Intron	14121	ENSG00000225564	LINC01492	long intergenic non-protein coding RNA 1492
chr9	103355254	103355748	15	495	Distal Intergenic	-30220	ENSG00000225564	LINC01492	long intergenic non-protein coding RNA 1492
chr9	103439087	103439355	15	269	Distal Intergenic	-114053	ENSG00000225564	LINC01492	long intergenic non-protein coding RNA 1492
chr9	103470840	103471939	15	1100	Distal Intergenic	-145806	ENSG00000225564	LINC01492	long intergenic non-protein coding RNA 1492
chr9	103533863	103534145	15	283	Distal Intergenic	-208829	ENSG00000225564	LINC01492	long intergenic non-protein coding RNA 1492
chr9	103580756	103581537	15	782	Distal Intergenic	-255722	ENSG00000225564	LINC01492	long intergenic non-protein coding RNA 1492
chr9	103611712	103612326	15	615	Distal Intergenic	-286678	ENSG00000225564	LINC01492	long intergenic non-protein coding RNA 1492
chr9	104194984	104195527	15	544	Distal Intergenic	67577	ENSG00000136824	SMC2	structural maintenance of chromosomes 2
chr9	104764108	104764403	15	296	Promoter	0	ENSG00000165028	NIPSNAP3B	nipsnap homolog 3B
chr9	105560912	105561204	15	293	Intron	2762	ENSG00000106692	FKTN	fukutin
chr9	106532806	106533003	15	198	Intron	-67925	ENSG00000277889	MIR8081	microRNA 8081
chr9	106622164	106622767	15	604	Intron	6033	ENSG00000234323	LINC01505	long intergenic non-protein coding RNA 1505
chr9	107181654	107182258	15	605	Distal Intergenic	-78666	ENSG00000230782	LOC340512	uncharacterized LOC340512
chr9	107266186	107266393	15	208	Distal Intergenic	-16744	ENSG00000119318	RAD23B	RAD23 homolog B, nucleotide excision repair protein
chr9	108504685	108506203	15	1519	Distal Intergenic	349783	ENSG00000148156	ACTL7B	actin like 7B
chr9	108769208	108770399	15	1192	Distal Intergenic	85587	ENSG00000148156	ACTL7B	actin like 7B
chr9	108811381	108811755	15	375	Distal Intergenic	44231	ENSG00000148156	ACTL7B	actin like 7B
chr9	109835055	109835992	15	938	Intron	-31039	ENSG00000157654	PALM2AKAP2	PALM2 and AKAP2 fusion
chr9	110397959	110398462	15	504	Intron	-18581	ENSG00000165124	SVEP1	sushi, von Willebrand factor type A, EGF and pentraxin domain containing 1
chr9	110421062	110422383	15	1322	Intron	-41684	ENSG00000165124	SVEP1	sushi, von Willebrand factor type A, EGF and pentraxin domain containing 1
chr9	111198518	111198787	15	270	Intron	72427	ENSG00000274263	MIR7702	microRNA 7702
chr9	111740994	111741840	15	847	Exon	17693	ENSG00000165181	SHOC1	shortage in chiasmata 1
chr9	111766328	111766901	15	574	Intron	-6795	ENSG00000165181	SHOC1	shortage in chiasmata 1
chr9	112132979	112133411	15	433	Intron	9055	ENSG00000106868	SUSD1	sushi domain containing 1
chr9	112365875	112366908	15	1034	Distal Intergenic	-13172	ENSG00000119471	HSDL2	hydroxysteroid dehydrogenase like 2
chr9	113017058	113019506	15	2449	Intron	-4831	ENSG00000285447	ZNF883	zinc finger protein 883
chr9	113024186	113024844	15	659	Intron	-11959	ENSG00000285447	ZNF883	zinc finger protein 883
chr9	113051519	113052746	15	1228	Intron	3942	ENSG00000136866	ZFP37	ZFP37 zinc finger protein
chr9	113114289	113114552	15	264	Exon	1216	ENSG00000231528	FAM225A	family with sequence similarity 225 member A
chr9	114136226	114137809	15	1584	Distal Intergenic	-17728	ENSG00000196739	COL27A1	collagen type XXVII alpha 1 chain
chr9	116516821	116517295	15	475	Intron	12538	ENSG00000229105	ASTN2-AS1	ASTN2 antisense RNA 1
chr9	117086294	117086889	15	596	Intron	94206	ENSG00000207268	SNORA70C	small nucleolar RNA, H/ACA box 70C
chr9	117598332	117599136	15	805	Distal Intergenic	-44015	ENSG00000233569	LOC101928797	uncharacterized LOC101928797
chr9	118261743	118262340	15	598	Distal Intergenic	-478223	NA	LINC02578	long intergenic non-protein coding RNA 2578
chr9	119104837	119105077	15	241	Distal Intergenic	103809	ENSG00000078725	BRINP1	BMP/retinoic acid inducible neural specific 1
chr9	120117087	120117302	15	216	Distal Intergenic	127748	ENSG00000207814	MIR147A	microRNA 147a
chr9	120746351	120747312	15	962	Distal Intergenic	29343	ENSG00000119402	FBXW2	F-box and WD repeat domain containing 2
chr9	121416056	121417779	15	1724	Intron	-45752	ENSG00000148175	STOM	stomatin
chr9	122101835	122103681	15	1847	Distal Intergenic	-8229	ENSG00000175764	TTLL11	tubulin tyrosine ligase like 11
chr9	122737280	122737500	15	221	Distal Intergenic	-12240	ENSG00000171459	OR1L6	olfactory receptor family 1 subfamily L member 6
chr9	123577762	123578532	15	771	Intron	4685	ENSG00000119522	DENND1A	DENN domain containing 1A
chr9	125456737	125457188	15	452	Intron	-5636	ENSG00000119487	MAPKAP1	MAPK associated protein 1
chr9	126139182	126139512	15	331	Intron	136406	ENSG00000228392	LOC101929116	uncharacterized LOC101929116
chr9	126235182	126235524	15	343	Distal Intergenic	40394	ENSG00000228392	LOC101929116	uncharacterized LOC101929116
chr9	126993841	126995418	15	1578	Intron	31616	ENSG00000136828	RALGPS1	Ral GEF with PH domain and SH3 binding motif 1
chr9	133503152	133503412	15	261	Distal Intergenic	21547	ENSG00000187616	MYMK	myomaker, myoblast fusion factor
chr9	133774395	133775905	15	1511	Exon	-34440	ENSG00000123453	SARDH	sarcosine dehydrogenase
chr9	134078373	134080334	15	1962	Exon	-9838	ENSG00000169925	BRD3	bromodomain containing 3
chr9	134601185	134601729	15	545	Distal Intergenic	-40045	ENSG00000130635	COL5A1	collagen type V alpha 1 chain
chr9	135046939	135047137	15	199	Distal Intergenic	-28285	ENSG00000130558	OLFM1	olfactomedin 1
chr9	135423183	135425401	15	2219	Distal Intergenic	43624	ENSG00000225361	PPP1R26-AS1	PPP1R26 antisense RNA 1
chr9	136040067	136040860	15	794	Intron	9720	ENSG00000148411	NACC2	NACC family member 2
chr9	136192918	136193617	15	700	Downstream	8057	ENSG00000107187	LHX3	LIM homeobox 3
chr9	137161713	137162116	15	404	Promoter	-590	ENSG00000176884	GRIN1	glutamate ionotropic receptor NMDA type subunit 1
chr9	138311986	138312241	15	256	Distal Intergenic	68366	NA	FAM157B	family with sequence similarity 157 member B
chrX	360616	361886	15	1271	Promoter	0	ENSG00000167393	PPP2R3B	protein phosphatase 2 regulatory subunit B''beta
chrX	1127635	1127953	15	319	Distal Intergenic	84681	ENSG00000205755	CRLF2	cytokine receptor like factor 2
chrX	3008647	3008876	15	230	Intron	2034	ENSG00000205667	ARSH	arylsulfatase family member H
chrX	3011403	3012445	15	1043	Intron	4790	ENSG00000205667	ARSH	arylsulfatase family member H
chrX	3122332	3123462	15	1131	Distal Intergenic	55499	ENSG00000062096	ARSF	arylsulfatase F
chrX	3170137	3171456	15	1320	Distal Intergenic	-100088	NA	LINC01546	long intergenic non-protein coding RNA 1546
chrX	3402730	3403489	15	760	Distal Intergenic	-56078	ENSG00000101825	MXRA5	matrix remodeling associated 5
chrX	3427916	3428106	15	191	Distal Intergenic	-81264	ENSG00000101825	MXRA5	matrix remodeling associated 5
chrX	4387040	4387894	15	855	Distal Intergenic	245678	ENSG00000236513	LOC101928201	uncharacterized LOC101928201
chrX	4733759	4734242	15	484	Distal Intergenic	-100187	ENSG00000236513	LOC101928201	uncharacterized LOC101928201
chrX	4772511	4774586	15	2076	Distal Intergenic	-138939	ENSG00000236513	LOC101928201	uncharacterized LOC101928201
chrX	5051153	5051807	15	655	Distal Intergenic	-417581	ENSG00000236513	LOC101928201	uncharacterized LOC101928201
chrX	6385612	6385823	15	212	Distal Intergenic	-1649	ENSG00000265284	MIR4770	microRNA 4770
chrX	6459079	6459288	15	210	Distal Intergenic	-75116	ENSG00000265284	MIR4770	microRNA 4770
chrX	6687769	6688463	15	695	Intron	-152651	ENSG00000169059	VCX3A	variable charge X-linked 3A
chrX	6847788	6848430	15	643	Intron	228993	ENSG00000130021	PUDP	pseudouridine 5'-phosphatase
chrX	6858238	6860633	15	2396	Intron	216790	ENSG00000130021	PUDP	pseudouridine 5'-phosphatase
chrX	6870583	6870821	15	239	Intron	206602	ENSG00000130021	PUDP	pseudouridine 5'-phosphatase
chrX	6904302	6904586	15	285	Intron	172837	ENSG00000130021	PUDP	pseudouridine 5'-phosphatase
chrX	6936578	6937574	15	997	Intron	139849	ENSG00000130021	PUDP	pseudouridine 5'-phosphatase
chrX	6970438	6971152	15	715	Intron	106271	ENSG00000130021	PUDP	pseudouridine 5'-phosphatase
chrX	6995578	6995900	15	323	Intron	81523	ENSG00000130021	PUDP	pseudouridine 5'-phosphatase
chrX	7977026	7978135	15	1110	Intron	-49287	ENSG00000006757	PNPLA4	patatin like phospholipase domain containing 4
chrX	7998782	7999347	15	566	Intron	-71043	ENSG00000006757	PNPLA4	patatin like phospholipase domain containing 4
chrX	8340394	8340896	15	503	Intron	-123934	ENSG00000205642	VCX3B	variable charge X-linked 3B
chrX	8930293	8930559	15	267	Distal Intergenic	102516	ENSG00000177138	FAM9B	family with sequence similarity 9 member B
chrX	9151024	9152448	15	1425	Intron	12158	ENSG00000177138	FAM9B	family with sequence similarity 9 member B
chrX	9741624	9741859	15	236	Intron	-1905	ENSG00000101850	GPR143	G protein-coupled receptor 143
chrX	9780873	9781914	15	1042	Intron	4383	ENSG00000101850	GPR143	G protein-coupled receptor 143
chrX	9833802	9834210	15	409	Intron	47373	ENSG00000146950	SHROOM2	shroom family member 2
chrX	9850723	9851258	15	536	Intron	-46887	ENSG00000146950	SHROOM2	shroom family member 2
chrX	9880202	9881031	15	830	Intron	-17114	ENSG00000146950	SHROOM2	shroom family member 2
chrX	9889597	9891549	15	1953	Exon	-6596	ENSG00000146950	SHROOM2	shroom family member 2
chrX	9941012	9943046	15	2035	Intron	-24312	ENSG00000234469	CLDN34	claudin 34
chrX	9962357	9962755	15	399	Distal Intergenic	-4603	ENSG00000234469	CLDN34	claudin 34
chrX	10785284	10786538	15	1255	Intron	47105	ENSG00000101871	MID1	midline 1
chrX	10893656	10893901	15	246	Intron	-60002	ENSG00000101871	MID1	midline 1
chrX	12138448	12139006	15	559	Promoter	0	ENSG00000169933	FRMPD4	FERM and PDZ domain containing 4
chrX	12838674	12839351	15	678	Distal Intergenic	-27721	ENSG00000196664	TLR7	toll like receptor 7
chrX	12845583	12845809	15	227	Distal Intergenic	-21263	ENSG00000196664	TLR7	toll like receptor 7
chrX	13044169	13044665	15	497	Promoter	0	ENSG00000187268	FAM9C	family with sequence similarity 9 member C
chrX	15029855	15030332	15	478	Distal Intergenic	120933	ENSG00000130150	MOSPD2	motile sperm domain containing 2
chrX	15056681	15056946	15	266	Distal Intergenic	147759	ENSG00000130150	MOSPD2	motile sperm domain containing 2
chrX	16501775	16502301	15	527	Distal Intergenic	88744	ENSG00000047230	CTPS2	CTP synthase 2
chrX	17860651	17861357	15	707	Promoter	0	ENSG00000131831	RAI2	retinoic acid induced 2
chrX	18093427	18094052	15	626	Intron	10592	ENSG00000225882	LINC01456	long intergenic non-protein coding RNA 1456
chrX	19278634	19279338	15	705	Distal Intergenic	-64555	ENSG00000131828	PDHA1	pyruvate dehydrogenase E1 alpha 1 subunit
chrX	19284786	19285477	15	692	Distal Intergenic	-58416	ENSG00000131828	PDHA1	pyruvate dehydrogenase E1 alpha 1 subunit
chrX	20015599	20016225	15	627	Exon	962	ENSG00000264566	MIR23C	microRNA 23c
chrX	20693545	20693914	15	370	Distal Intergenic	-426026	ENSG00000177189	RPS6KA3	ribosomal protein S6 kinase A3
chrX	20704291	20705403	15	1113	Distal Intergenic	-436772	ENSG00000177189	RPS6KA3	ribosomal protein S6 kinase A3
chrX	20706880	20707497	15	618	Distal Intergenic	-439361	ENSG00000177189	RPS6KA3	ribosomal protein S6 kinase A3
chrX	21420285	21420728	15	444	Intron	-2567	ENSG00000149970	CNKSR2	connector enhancer of kinase suppressor of Ras 2
chrX	22402879	22403536	15	658	Intron	129936	ENSG00000175809	CBLL2	Cbl proto-oncogene like 2
chrX	22613096	22613945	15	850	Intron	340153	ENSG00000175809	CBLL2	Cbl proto-oncogene like 2
chrX	23636927	23637402	15	476	Distal Intergenic	-26860	ENSG00000123131	PRDX4	peroxiredoxin 4
chrX	24583004	24583341	15	338	Intron	63697	ENSG00000102230	PCYT1B	phosphate cytidylyltransferase 1, choline, beta
chrX	25617717	25618412	15	696	Distal Intergenic	-519931	ENSG00000176774	MAGEB18	MAGE family member B18
chrX	26167702	26168140	15	439	Distal Intergenic	-24300	ENSG00000176746	MAGEB6	MAGE family member B6
chrX	26821325	26822652	15	1328	Distal Intergenic	262988	ENSG00000259849	VENTXP1	VENT homeobox pseudogene 1
chrX	27226092	27226283	15	192	Intron	237058	ENSG00000224960	PPP4R3C	protein phosphatase 4 regulatory subunit 3C
chrX	27463302	27463770	15	469	Promoter	0	ENSG00000224960	PPP4R3C	protein phosphatase 4 regulatory subunit 3C
chrX	27763489	27764439	15	951	Distal Intergenic	-43551	ENSG00000177689	MAGEB10	MAGE family member B10
chrX	28150376	28150654	15	279	Distal Intergenic	-168927	ENSG00000226372	DCAF8L1	DDB1 and CUL4 associated factor 8 like 1
chrX	28363295	28364100	15	806	Distal Intergenic	131563	ENSG00000277569	MIR6134	microRNA 6134
chrX	29028743	29029232	15	490	Intron	441297	ENSG00000169306	IL1RAPL1	interleukin 1 receptor accessory protein like 1
chrX	30020626	30021421	15	796	Distal Intergenic	103163	ENSG00000169306	IL1RAPL1	interleukin 1 receptor accessory protein like 1
chrX	31470393	31471440	15	1048	Intron	-34739	ENSG00000198947	DMD	dystrophin
chrX	33505379	33505926	15	548	Distal Intergenic	-165938	ENSG00000198947	DMD	dystrophin
chrX	33851529	33851857	15	329	Intron	280454	ENSG00000185448	FAM47A	family with sequence similarity 47 member A
chrX	34123389	34123725	15	337	Intron	8586	ENSG00000185448	FAM47A	family with sequence similarity 47 member A
chrX	34940971	34941560	15	590	Promoter	-1236	ENSG00000189132	FAM47B	family with sequence similarity 47 member B
chrX	35110194	35110437	15	244	Distal Intergenic	167398	ENSG00000189132	FAM47B	family with sequence similarity 47 member B
chrX	36466177	36467544	15	1368	Distal Intergenic	-25885	ENSG00000226484	LOC101928627	uncharacterized LOC101928627
chrX	36468403	36468639	15	237	Distal Intergenic	-28111	ENSG00000226484	LOC101928627	uncharacterized LOC101928627
chrX	37768590	37769093	15	504	Intron	-10918	ENSG00000165168	CYBB	cytochrome b-245 beta chain
chrX	38220688	38220923	15	236	Promoter	0	ENSG00000101955	SRPX	sushi repeat containing protein X-linked
chrX	38560984	38561807	15	824	Promoter	0	ENSG00000156298	TSPAN7	tetraspanin 7
chrX	38909637	38910458	15	822	Distal Intergenic	-105754	NA	MID1IP1-AS1	MID1IP1 antisense RNA 1
chrX	39060142	39060620	15	479	Distal Intergenic	-256259	NA	MID1IP1-AS1	MID1IP1 antisense RNA 1
chrX	39089419	39089639	15	221	Distal Intergenic	232846	ENSG00000235304	LINC01281	long intergenic non-protein coding RNA 1281
chrX	39280305	39280985	15	681	Intron	41500	ENSG00000235304	LINC01281	long intergenic non-protein coding RNA 1281
chrX	40284926	40285295	15	370	Intron	21917	ENSG00000236393	LOC101927476	uncharacterized LOC101927476
chrX	41717043	41717939	15	897	Intron	-6242	ENSG00000171657	GPR82	G protein-coupled receptor 82
chrX	42004594	42004794	15	201	Distal Intergenic	-80949	ENSG00000147044	CASK	calcium/calmodulin dependent serine protein kinase
chrX	42426268	42426923	15	656	Intron	351240	ENSG00000102055	PPP1R2C	PPP1R2C family member C
chrX	42474169	42474813	15	645	Intron	303350	ENSG00000102055	PPP1R2C	PPP1R2C family member C
chrX	43086082	43086309	15	228	Distal Intergenic	-90685	ENSG00000224294	PINCR	p53-induced noncoding RNA
chrX	44983765	44984686	15	922	Intron	-74596	ENSG00000147050	KDM6A	lysine demethylase 6A
chrX	45229230	45229706	15	477	Intron	-28329	ENSG00000147113	DIPK2B	divergent protein kinase domain 2B
chrX	45471051	45472040	15	990	Distal Intergenic	-33348	ENSG00000229563	LINC01204	long intergenic non-protein coding RNA 1204
chrX	48286020	48286281	15	262	Distal Intergenic	18586	ENSG00000204648	SSX9P	SSX family member 9, pseudogene
chrX	51111202	51112856	15	1655	Intron	-1679	ENSG00000230317	LINC01284	long intergenic non-protein coding RNA 1284
chrX	51310481	51311516	15	1036	Intron	-20715	ENSG00000122824	NUDT10	nudix hydrolase 10
chrX	51428710	51429575	15	866	Intron	21762	ENSG00000187690	EZHIP	EZH inhibitory protein
chrX	51479707	51481785	15	2079	Distal Intergenic	14807	ENSG00000196368	NUDT11	nudix hydrolase 11
chrX	51512778	51513886	15	1109	Distal Intergenic	-1773	NA	LINC01496	long intergenic non-protein coding RNA 1496
chrX	51598653	51598851	15	199	Distal Intergenic	20117	ENSG00000224109	CENPVL3	centromere protein V like 3
chrX	51680271	51680879	15	609	Downstream	1952	ENSG00000283093	CENPVL2	centromere protein V like 2
chrX	51712942	51715492	15	2551	Distal Intergenic	2430	ENSG00000283093	CENPVL2	centromere protein V like 2
chrX	51840782	51841638	15	857	Intron	37775	ENSG00000179222	MAGED1	MAGE family member D1
chrX	51996670	51997063	15	394	Distal Intergenic	66411	ENSG00000221475	SNORA11D	small nucleolar RNA, H/ACA box 11D
chrX	52184685	52186942	15	2258	Promoter	0	ENSG00000154545	MAGED4	MAGE family member D4
chrX	52477371	52478643	15	1273	Distal Intergenic	-17165	ENSG00000204379	XAGE1A	X antigen family member 1A
chrX	52511106	52511540	15	435	Downstream	3485	ENSG00000204379	XAGE1A	X antigen family member 1A
chrX	52836855	52837114	15	260	Distal Intergenic	21944	ENSG00000171405	XAGE5	X antigen family member 5
chrX	54666143	54666399	15	257	Distal Intergenic	122209	ENSG00000102313	ITIH6	inter-alpha-trypsin inhibitor heavy chain family member 6
chrX	54760915	54761803	15	889	Intron	26805	ENSG00000102313	ITIH6	inter-alpha-trypsin inhibitor heavy chain family member 6
chrX	55488531	55490034	15	1504	Promoter	0	ENSG00000247746	USP51	ubiquitin specific peptidase 51
chrX	55543839	55544315	15	477	Distal Intergenic	-54637	ENSG00000247746	USP51	ubiquitin specific peptidase 51
chrX	55896173	55897218	15	1046	Distal Intergenic	-10905	ENSG00000102349	KLF8	Kruppel like factor 8
chrX	56399170	56399924	15	755	Distal Intergenic	-163715	ENSG00000188021	UBQLN2	ubiquilin 2
chrX	57241965	57242336	15	372	Distal Intergenic	-44370	ENSG00000165591	FAAH2	fatty acid amide hydrolase 2
chrX	57418455	57419999	15	1545	Intron	-11964	ENSG00000165591	FAAH2	fatty acid amide hydrolase 2
chrX	57516240	57516900	15	661	Distal Intergenic	-74752	ENSG00000198455	ZXDB	zinc finger X-linked duplicated B
chrX	58190962	58191171	15	210	Distal Intergenic	-280142	ENSG00000198205	ZXDA	zinc finger X-linked duplicated A
chrX	58403594	58403813	15	220	Distal Intergenic	-492774	ENSG00000198205	ZXDA	zinc finger X-linked duplicated A
chrX	61867217	61867467	15	251	Distal Intergenic	1483865	ENSG00000186767	SPIN4	spindlin family member 4
chrX	62351452	62351726	15	275	Distal Intergenic	999606	ENSG00000186767	SPIN4	spindlin family member 4
chrX	62463536	62463852	15	317	Distal Intergenic	887480	ENSG00000186767	SPIN4	spindlin family member 4
chrX	62833796	62834289	15	494	Distal Intergenic	517043	ENSG00000186767	SPIN4	spindlin family member 4
chrX	63768777	63770114	15	1338	Intron	-13442	ENSG00000131089	ARHGEF9	Cdc42 guanine nucleotide exchange factor 9
chrX	63892026	63892520	15	495	Distal Intergenic	-82752	ENSG00000131089	ARHGEF9	Cdc42 guanine nucleotide exchange factor 9
chrX	64483978	64484193	15	216	Distal Intergenic	-88526	ENSG00000102043	MTMR8	myotubularin related protein 8
chrX	64572149	64573149	15	1001	Distal Intergenic	-176697	ENSG00000102043	MTMR8	myotubularin related protein 8
chrX	64651214	64651437	15	224	Distal Intergenic	-255762	ENSG00000102043	MTMR8	myotubularin related protein 8
chrX	65147679	65148474	15	796	Distal Intergenic	-112966	ENSG00000126970	ZC4H2	zinc finger C4H2-type containing
chrX	65619987	65620339	15	353	Intron	31610	ENSG00000147065	MSN	moesin
chrX	65966294	65967009	15	716	Intron	-51861	ENSG00000284567	MIR223	microRNA 223
chrX	66423554	66423899	15	346	Distal Intergenic	192121	ENSG00000131080	EDA2R	ectodysplasin A2 receptor
chrX	66925573	66927366	15	1794	Distal Intergenic	-286275	ENSG00000131080	EDA2R	ectodysplasin A2 receptor
chrX	66943193	66943797	15	605	Distal Intergenic	-303895	ENSG00000131080	EDA2R	ectodysplasin A2 receptor
chrX	66959759	66961152	15	1394	Distal Intergenic	-320461	ENSG00000131080	EDA2R	ectodysplasin A2 receptor
chrX	67127244	67127493	15	250	Distal Intergenic	-416528	ENSG00000169083	AR	androgen receptor
chrX	67396676	67397061	15	386	Distal Intergenic	-146960	ENSG00000169083	AR	androgen receptor
chrX	67627041	67628196	15	1156	Intron	58152	ENSG00000169083	AR	androgen receptor
chrX	67889882	67890194	15	313	Distal Intergenic	222228	ENSG00000079482	OPHN1	oligophrenin 1
chrX	68220920	68222080	15	1161	Intron	-10652	ENSG00000079482	OPHN1	oligophrenin 1
chrX	69339738	69340014	15	277	Distal Intergenic	144180	ENSG00000215162	LINC00269	long intergenic non-protein coding RNA 269
chrX	69448455	69449137	15	683	Distal Intergenic	-56104	ENSG00000130054	FAM155B	family with sequence similarity 155 member B
chrX	69677866	69678921	15	1056	Intron	57410	ENSG00000158813	EDA	ectodysplasin A
chrX	70685147	70685359	15	213	Intron	38933	ENSG00000120498	TEX11	testis expressed 11
chrX	71814434	71817349	15	2916	Distal Intergenic	49246	ENSG00000215115	CXorf49	chromosome X open reading frame 49
chrX	72929764	72930693	15	930	Intron	-7470	ENSG00000275520	FAM236A	family with sequence similarity 235 member A
chrX	72943475	72944069	15	595	Promoter	0	ENSG00000269502	DMRTC1	DMRT like family C1
chrX	73416813	73417180	15	368	Distal Intergenic	-30074	ENSG00000131264	CDX4	caudal type homeobox 4
chrX	74195279	74195848	15	570	Intron	22613	ENSG00000202566	MIR421	microRNA 421
chrX	74673328	74673782	15	455	Distal Intergenic	-58704	ENSG00000131263	RLIM	ring finger protein, LIM domain interacting
chrX	74767002	74767643	15	642	Intron	-26642	ENSG00000050030	NEXMIF	neurite extension and migration factor
chrX	74942061	74942988	15	928	Distal Intergenic	-16576	ENSG00000050030	NEXMIF	neurite extension and migration factor
chrX	74960407	74961057	15	651	Distal Intergenic	-34922	ENSG00000050030	NEXMIF	neurite extension and migration factor
chrX	75347341	75348129	15	789	Distal Intergenic	53869	ENSG00000094841	UPRT	uracil phosphoribosyltransferase homolog
chrX	75459456	75460536	15	1081	Intron	62474	ENSG00000102383	ZDHHC15	zinc finger DHHC-type containing 15
chrX	75587125	75587549	15	425	Distal Intergenic	-63623	ENSG00000102383	ZDHHC15	zinc finger DHHC-type containing 15
chrX	75770275	75770497	15	223	Distal Intergenic	14757	ENSG00000186675	MAGEE2	MAGE family member E2
chrX	76126706	76127059	15	354	Distal Intergenic	-45981	ENSG00000102390	PBDC1	polysaccharide biosynthesis domain containing 1
chrX	76520151	76520660	15	510	Distal Intergenic	92441	ENSG00000198934	MAGEE1	MAGE family member E1
chrX	77159542	77160308	15	767	Distal Intergenic	-145010	ENSG00000280870	MIR325HG	MIR325 host gene
chrX	77470870	77471553	15	684	Distal Intergenic	23481	ENSG00000196468	FGF16	fibroblast growth factor 16
chrX	77551715	77552290	15	576	Intron	9418	ENSG00000085224	ATRX	ATRX chromatin remodeler
chrX	77704308	77704515	15	208	Intron	-5728	ENSG00000085224	ATRX	ATRX chromatin remodeler
chrX	78413286	78413542	15	257	Distal Intergenic	-85595	ENSG00000173198	CYSLTR1	cysteinyl leukotriene receptor 1
chrX	78467669	78468395	15	727	Distal Intergenic	-139978	ENSG00000173198	CYSLTR1	cysteinyl leukotriene receptor 1
chrX	79507801	79508894	15	1094	Distal Intergenic	-140249	ENSG00000078596	ITM2A	integral membrane protein 2A
chrX	79903489	79904623	15	1135	Distal Intergenic	-110130	ENSG00000122145	TBX22	T-box transcription factor 22
chrX	81179784	81180011	15	228	Intron	21875	ENSG00000198157	HMGN5	high mobility group nucleosome binding domain 5
chrX	81183327	81183670	15	344	Intron	18216	ENSG00000198157	HMGN5	high mobility group nucleosome binding domain 5
chrX	82237353	82238919	15	1567	Distal Intergenic	981859	ENSG00000131171	SH3BGRL	SH3 domain binding glutamate rich protein like
chrX	82451687	82452717	15	1031	Distal Intergenic	-1055573	ENSG00000196767	POU3F4	POU class 3 homeobox 4
chrX	83439072	83439520	15	449	Distal Intergenic	-68770	ENSG00000196767	POU3F4	POU class 3 homeobox 4
chrX	83654840	83655490	15	651	Distal Intergenic	146550	ENSG00000196767	POU3F4	POU class 3 homeobox 4
chrX	84109054	84109600	15	547	Intron	-2593	ENSG00000072133	RPS6KA6	ribosomal protein S6 kinase A6
chrX	84262602	84262834	15	233	Distal Intergenic	-36774	ENSG00000221494	MIR548I4	microRNA 548i-4
chrX	85150429	85151267	15	839	Intron	-41381	ENSG00000184788	SATL1	spermidine/spermine N1-acetyl transferase like 1
chrX	85733863	85734924	15	1062	Distal Intergenic	-100856	ENSG00000283435	MIR1321	microRNA 1321
chrX	86075196	86075691	15	496	Distal Intergenic	-27635	ENSG00000188419	CHM	CHM Rab escort protein
chrX	86107207	86107682	15	476	Distal Intergenic	-40769	ENSG00000126733	DACH2	dachshund family transcription factor 2
chrX	86118501	86119234	15	734	Distal Intergenic	-29217	ENSG00000126733	DACH2	dachshund family transcription factor 2
chrX	86447055	86448497	15	1443	Intron	-65767	ENSG00000126733	DACH2	dachshund family transcription factor 2
chrX	87764202	87764475	15	274	Distal Intergenic	246388	ENSG00000102271	KLHL4	kelch like family member 4
chrX	87778752	87779169	15	418	Distal Intergenic	260938	ENSG00000102271	KLHL4	kelch like family member 4
chrX	87825070	87827065	15	1996	Distal Intergenic	307256	ENSG00000102271	KLHL4	kelch like family member 4
chrX	89824659	89825166	15	508	Distal Intergenic	-96742	ENSG00000153779	TGIF2LX	TGFB induced factor homeobox 2 like X-linked
chrX	90865094	90865491	15	398	Distal Intergenic	-569104	ENSG00000174740	PABPC5	poly(A) binding protein cytoplasmic 5
chrX	93177167	93178151	15	985	Distal Intergenic	495427	ENSG00000186310	NAP1L3	nucleosome assembly protein 1 like 3
chrX	96086307	96087092	15	786	Distal Intergenic	250820	ENSG00000271209	BRDTP1	bromodomain testis associated pseudogene 1
chrX	96214757	96215381	15	625	Intron	122531	ENSG00000271209	BRDTP1	bromodomain testis associated pseudogene 1
chrX	98712564	98713685	15	1122	Intron	-1095305	ENSG00000236256	DIAPH2-AS1	DIAPH2 antisense RNA 1
chrX	99759854	99760280	15	427	Distal Intergenic	646235	ENSG00000165194	PCDH19	protocadherin 19
chrX	100536801	100538265	15	1465	Distal Intergenic	-46671	ENSG00000000005	TNMD	tenomodulin
chrX	101906365	101907411	15	1047	Intron	11222	ENSG00000166432	ZMAT1	zinc finger matrin-type 1
chrX	102115640	102116221	15	582	Distal Intergenic	-9458	ENSG00000184905	TCEAL2	transcription elongation factor A like 2
chrX	102318386	102318610	15	225	Exon	11364	ENSG00000269405	NXF2	nuclear RNA export factor 2
chrX	102319728	102320852	15	1125	Intron	12706	ENSG00000269405	NXF2	nuclear RNA export factor 2
chrX	102968260	102969042	15	783	Distal Intergenic	30988	ENSG00000102128	RAB40AL	RAB40A like
chrX	103020982	103022155	15	1174	Distal Intergenic	42016	ENSG00000133169	BEX1	brain expressed X-linked 1
chrX	103028066	103028379	15	314	Distal Intergenic	35792	ENSG00000133169	BEX1	brain expressed X-linked 1
chrX	103067824	103068060	15	237	Distal Intergenic	-3653	ENSG00000133169	BEX1	brain expressed X-linked 1
chrX	106532157	106532463	15	307	Distal Intergenic	-79467	ENSG00000147231	RADX	RPA1 related single stranded DNA binding protein, X-linked
chrX	106852642	106853043	15	402	Promoter	-469	ENSG00000133138	TBC1D8B	TBC1 domain family member 8B
chrX	108277308	108278145	15	838	Intron	-113710	ENSG00000197565	COL4A6	collagen type IV alpha 6 chain
chrX	109337998	109338208	15	211	Distal Intergenic	143878	ENSG00000101890	GUCY2F	guanylate cyclase 2F, retinal
chrX	113479877	113480175	15	299	Distal Intergenic	578946	NA	XACT	X active specific transcript
chrX	114523351	114524369	15	1019	Distal Intergenic	-59709	ENSG00000147246	HTR2C	5-hydroxytryptamine receptor 2C
chrX	114583955	114584795	15	841	Promoter	0	ENSG00000147246	HTR2C	5-hydroxytryptamine receptor 2C
chrX	114704589	114705521	15	933	Intron	-9712	ENSG00000221710	MIR1298	microRNA 1298
chrX	116250391	116250899	15	509	Distal Intergenic	79647	ENSG00000180772	AGTR2	angiotensin II receptor type 2
chrX	116306779	116306988	15	210	Distal Intergenic	-129618	ENSG00000268104	SLC6A14	solute carrier family 6 member 14
chrX	116520045	116520512	15	468	Distal Intergenic	-57069	ENSG00000204019	CT83	cancer/testis antigen 83
chrX	117179623	117180429	15	807	Distal Intergenic	-716647	ENSG00000204019	CT83	cancer/testis antigen 83
chrX	117391479	117392725	15	1247	Distal Intergenic	555217	ENSG00000003096	KLHL13	kelch like family member 13
chrX	117622902	117623461	15	560	Distal Intergenic	324481	ENSG00000003096	KLHL13	kelch like family member 13
chrX	117728395	117729280	15	886	Distal Intergenic	218662	ENSG00000003096	KLHL13	kelch like family member 13
chrX	119387002	119388060	15	1059	Intron	-11276	ENSG00000077713	SLC25A43	solute carrier family 25 member 43
chrX	119436257	119437441	15	1185	Intron	29701	ENSG00000077713	SLC25A43	solute carrier family 25 member 43
chrX	120187543	120188776	15	1234	Intron	28930	ENSG00000131721	RHOXF2	Rhox homeobox family member 2
chrX	121362187	121362687	15	501	Distal Intergenic	-8285	ENSG00000265456	MIR3672	microRNA 3672
chrX	121715977	121717645	15	1669	Distal Intergenic	345005	ENSG00000265456	MIR3672	microRNA 3672
chrX	122183956	122184944	15	989	Distal Intergenic	812984	ENSG00000265456	MIR3672	microRNA 3672
chrX	122343224	122343660	15	437	Distal Intergenic	-840493	ENSG00000125675	GRIA3	glutamate ionotropic receptor AMPA type subunit 3
chrX	125928773	125929198	15	426	Distal Intergenic	-180564	ENSG00000237208	LOC101928495	uncharacterized LOC101928495
chrX	126237380	126238571	15	1192	Distal Intergenic	-71091	ENSG00000198354	DCAF12L2	DDB1 and CUL4 associated factor 12 like 2
chrX	126267752	126268026	15	275	Distal Intergenic	-101463	ENSG00000198354	DCAF12L2	DDB1 and CUL4 associated factor 12 like 2
chrX	126323124	126323327	15	204	Distal Intergenic	-156835	ENSG00000198354	DCAF12L2	DDB1 and CUL4 associated factor 12 like 2
chrX	127583461	127583694	15	234	Distal Intergenic	468704	ENSG00000123165	ACTRT1	actin related protein T1
chrX	128542553	128543446	15	894	Intron	-490155	ENSG00000123165	ACTRT1	actin related protein T1
chrX	129178682	129178996	15	315	Intron	344250	ENSG00000102038	SMARCA1	SWI/SNF related, matrix associated, actin dependent regulator of chromatin, subfamily a, member 1
chrX	129338835	129339549	15	715	Distal Intergenic	183697	ENSG00000102038	SMARCA1	SWI/SNF related, matrix associated, actin dependent regulator of chromatin, subfamily a, member 1
chrX	129406608	129408084	15	1477	Distal Intergenic	115162	ENSG00000102038	SMARCA1	SWI/SNF related, matrix associated, actin dependent regulator of chromatin, subfamily a, member 1
chrX	130571914	130572208	15	295	Distal Intergenic	76755	NA	DENND10P1	DENND10 pseudogene 1
chrX	131153621	131153854	15	234	Distal Intergenic	69911	ENSG00000147256	ARHGAP36	Rho GTPase activating protein 36
chrX	131379821	131380629	15	809	Intron	-90358	ENSG00000147255	IGSF1	immunoglobulin superfamily member 1
chrX	131965025	131966077	15	1053	Distal Intergenic	-57225	ENSG00000134602	STK26	serine/threonine kinase 26
chrX	132137175	132138335	15	1161	Distal Intergenic	-9155	ENSG00000165694	FRMD7	FERM domain containing 7
chrX	132866135	132866451	15	317	Intron	90826	ENSG00000171004	HS6ST2	heparan sulfate 6-O-sulfotransferase 2
chrX	132944593	132944966	15	374	Intron	12311	ENSG00000171004	HS6ST2	heparan sulfate 6-O-sulfotransferase 2
chrX	134329361	134329902	15	542	Distal Intergenic	-43351	ENSG00000156531	PHF6	PHD finger protein 6
chrX	135144770	135146033	15	1264	Distal Intergenic	-24244	ENSG00000224107	ETDB	embryonic testis differentiation homolog B
chrX	135832341	135832629	15	289	Intron	912	ENSG00000273696	CT45A7	cancer/testis antigen family 45 member A7
chrX	137438338	137438621	15	284	Distal Intergenic	-127506	ENSG00000156925	ZIC3	Zic family member 3
chrX	137740138	137740346	15	209	Intron	171333	ENSG00000156925	ZIC3	Zic family member 3
chrX	138342712	138343154	15	443	Distal Intergenic	324639	ENSG00000207800	MIR504	microRNA 504
chrX	138418082	138419033	15	952	Distal Intergenic	248760	ENSG00000207800	MIR504	microRNA 504
chrX	138782775	138783264	15	490	Intron	-43422	ENSG00000129682	FGF13	fibroblast growth factor 13
chrX	139044763	139045329	15	567	Intron	-54196	ENSG00000129682	FGF13	fibroblast growth factor 13
chrX	140880327	140880920	15	594	Distal Intergenic	45299	NA	MIR320D2	microRNA 320d-2
chrX	141188419	141188969	15	551	Intron	11096	ENSG00000277215	SPANXA2-OT1	SPANXA2 overlapping transcript 1
chrX	141422167	141423450	15	1284	Intron	-79399	ENSG00000277215	SPANXA2-OT1	SPANXA2 overlapping transcript 1
chrX	141592698	141593061	15	364	Intron	2990	ENSG00000203926	SPANXA2	SPANX family member A2
chrX	142390834	142391572	15	739	Intron	-185544	ENSG00000046774	MAGEC2	MAGE family member C2
chrX	143078335	143078544	15	210	Distal Intergenic	52403	ENSG00000189326	SPANXN4	SPANX family member N4
chrX	143576203	143577541	15	1339	Distal Intergenic	56962	ENSG00000179542	SLITRK4	SLIT and NTRK like family member 4
chrX	144069772	144070490	15	719	Distal Intergenic	185701	ENSG00000276380	UBE2NL	ubiquitin conjugating enzyme E2 N like (gene/pseudogene)
chrX	144195511	144195931	15	421	Distal Intergenic	311440	ENSG00000276380	UBE2NL	ubiquitin conjugating enzyme E2 N like (gene/pseudogene)
chrX	144757295	144757962	15	668	Distal Intergenic	-489541	ENSG00000203923	SPANXN1	SPANX family member N1
chrX	145817935	145818551	15	617	5' UTR	103	ENSG00000185985	SLITRK2	SLIT and NTRK like family member 2
chrX	145969914	145970378	15	465	Distal Intergenic	22448	ENSG00000252219	MIR892C	microRNA 892c
chrX	146038444	146038901	15	458	Distal Intergenic	-10572	ENSG00000216056	MIR891A	microRNA 891a
chrX	146621367	146621559	15	193	Distal Intergenic	-188212	ENSG00000235699	CXorf51B	chromosome X open reading frame 51B
chrX	147389637	147390247	15	611	Distal Intergenic	-104909	ENSG00000207866	MIR514A2	microRNA 514a-2
chrX	148352055	148352794	15	740	Distal Intergenic	-147823	ENSG00000155966	AFF2	AF4/FMR2 family member 2
chrX	152115789	152115986	15	198	Intron	22507	ENSG00000266560	MAGEA10-MAGEA5	MAGEA10-MAGEA5 readthrough
chrX	152547912	152549879	15	1968	Distal Intergenic	-88016	ENSG00000268089	GABRQ	gamma-aminobutyric acid type A receptor theta subunit
chrX	152611133	152611566	15	434	Intron	-26329	ENSG00000268089	GABRQ	gamma-aminobutyric acid type A receptor theta subunit
chrX	152787084	152787282	15	199	Intron	-17337	ENSG00000197172	MAGEA6	MAGE family member A6
chrX	153016852	153017528	15	677	Distal Intergenic	-22736	ENSG00000198883	PNMA5	PNMA family member 5
chrX	153284191	153284443	15	253	Distal Intergenic	37324	ENSG00000225110	PNMA6F	PNMA family member 6F
chrX	153346870	153347961	15	1092	3' UTR	2593	ENSG00000063587	ZNF275	zinc finger protein 275
chrX	155162617	155162941	15	325	Distal Intergenic	-14680	ENSG00000214827	MTCP1	mature T cell proliferation 1
chrX	155359337	155359617	15	281	Distal Intergenic	-7380	ENSG00000224533	TMLHE-AS1	TMLHE antisense RNA 1
chrX	155389557	155390570	15	1014	Distal Intergenic	-6359	ENSG00000221533	MIR1184-1	microRNA 1184-1
chrX	155402536	155402902	15	367	Distal Intergenic	-19338	ENSG00000221533	MIR1184-1	microRNA 1184-1
chrX	155499392	155499787	15	396	Intron	-6903	ENSG00000185973	TMLHE	trimethyllysine hydroxylase, epsilon
chrX	155516455	155518455	15	2001	Intron	-23966	ENSG00000185973	TMLHE	trimethyllysine hydroxylase, epsilon
chr1	886580	887087	14	508	Distal Intergenic	-9346	ENSG00000230368	FAM41C	family with sequence similarity 41 member C
chr1	1099859	1100067	14	209	Intron	6060	ENSG00000131591	C1orf159	chromosome 1 open reading frame 159
chr1	1175686	1176221	14	536	Exon	1780	ENSG00000162571	TTLL10	tubulin tyrosine ligase like 10
chr1	1194844	1195933	14	1090	Intron	9747	ENSG00000186891	TNFRSF18	TNF receptor superfamily member 18
chr1	1690903	1691104	14	202	5' UTR	1605	ENSG00000189339	SLC35E2B	solute carrier family 35 member E2B
chr1	1744004	1744390	14	387	5' UTR	1529	ENSG00000215790	SLC35E2A	solute carrier family 35 member E2A
chr1	2631231	2631516	14	286	Intron	1463	ENSG00000142606	MMEL1	membrane metalloendopeptidase like 1
chr1	3805677	3806357	14	681	Distal Intergenic	-9179	ENSG00000130764	LRRC47	leucine rich repeat containing 47
chr1	4004392	4004988	14	597	Intron	-55368	ENSG00000226374	LINC01345	long intergenic non-protein coding RNA 1345
chr1	4063966	4064281	14	316	Distal Intergenic	-114942	ENSG00000226374	LINC01345	long intergenic non-protein coding RNA 1345
chr1	4179608	4180398	14	791	Distal Intergenic	-230584	ENSG00000226374	LINC01345	long intergenic non-protein coding RNA 1345
chr1	4235357	4236165	14	809	Distal Intergenic	-175862	ENSG00000235054	LINC01777	long intergenic non-protein coding RNA 1777
chr1	4329010	4329339	14	330	Distal Intergenic	-82688	ENSG00000235054	LINC01777	long intergenic non-protein coding RNA 1777
chr1	4422985	4423239	14	255	Exon	6674	ENSG00000235054	LINC01777	long intergenic non-protein coding RNA 1777
chr1	4461909	4462237	14	329	Distal Intergenic	45598	ENSG00000235054	LINC01777	long intergenic non-protein coding RNA 1777
chr1	4679957	4683198	14	3242	Intron	25225	ENSG00000196581	AJAP1	adherens junctions associated protein 1
chr1	4727308	4727772	14	465	Intron	16153	ENSG00000196581	AJAP1	adherens junctions associated protein 1
chr1	4862048	4862331	14	284	Distal Intergenic	150893	ENSG00000196581	AJAP1	adherens junctions associated protein 1
chr1	4892863	4893243	14	381	Distal Intergenic	181708	ENSG00000196581	AJAP1	adherens junctions associated protein 1
chr1	4984137	4985356	14	1220	Distal Intergenic	272982	ENSG00000196581	AJAP1	adherens junctions associated protein 1
chr1	5153343	5153739	14	397	Distal Intergenic	442188	ENSG00000196581	AJAP1	adherens junctions associated protein 1
chr1	5240584	5243248	14	2665	Distal Intergenic	529429	ENSG00000196581	AJAP1	adherens junctions associated protein 1
chr1	5408523	5409485	14	963	Distal Intergenic	453256	ENSG00000264101	MIR4689	microRNA 4689
chr1	5520877	5521092	14	216	Distal Intergenic	341649	ENSG00000264101	MIR4689	microRNA 4689
chr1	5667741	5668627	14	887	Exon	194114	ENSG00000264101	MIR4689	microRNA 4689
chr1	5792938	5793323	14	386	Distal Intergenic	69418	ENSG00000264101	MIR4689	microRNA 4689
chr1	5822588	5825125	14	2538	Distal Intergenic	37616	ENSG00000264101	MIR4689	microRNA 4689
chr1	7080665	7081803	14	1139	Intron	206609	ENSG00000171735	CAMTA1	calmodulin binding transcription activator 1
chr1	7161380	7161813	14	434	Intron	227606	ENSG00000237728	CAMTA1-AS2	CAMTA1 antisense RNA 2
chr1	7180535	7180737	14	203	Intron	208682	ENSG00000237728	CAMTA1-AS2	CAMTA1 antisense RNA 2
chr1	7952305	7953349	14	1045	Promoter	-942	ENSG00000116288	PARK7	Parkinsonism associated deglycase
chr1	8180425	8180686	14	262	Distal Intergenic	-20832	ENSG00000227634	LINC01714	long intergenic non-protein coding RNA 1714
chr1	12667946	12668945	14	1000	Distal Intergenic	23399	ENSG00000204518	AADACL4	arylacetamide deacetylase like 4
chr1	14477649	14477918	14	270	Intron	-57676	ENSG00000234593	KAZN-AS1	KAZN antisense RNA 1
chr1	14598412	14599605	14	1194	Promoter	0	ENSG00000189337	KAZN	kazrin, periplakin interacting protein
chr1	14708722	14709186	14	465	Intron	110005	ENSG00000189337	KAZN	kazrin, periplakin interacting protein
chr1	15052774	15053217	14	444	Intron	99241	ENSG00000175147	TMEM51-AS1	TMEM51 antisense RNA 1
chr1	16132814	16133047	14	234	Exon	515	ENSG00000142627	EPHA2	EPH receptor A2
chr1	18311146	18311367	14	222	Intron	32301	ENSG00000117154	IGSF21	immunoglobin superfamily member 21
chr1	18847756	18848491	14	736	Intron	11191	ENSG00000179002	TAS1R2	taste 1 receptor member 2
chr1	19968263	19968585	14	323	Distal Intergenic	10482	ENSG00000188257	PLA2G2A	phospholipase A2 group IIA
chr1	20013846	20014108	14	263	Distal Intergenic	-14071	ENSG00000127472	PLA2G5	phospholipase A2 group V
chr1	20343316	20343782	14	467	3' UTR	10398	ENSG00000158816	VWA5B1	von Willebrand factor A domain containing 5B1
chr1	21499276	21500301	14	1026	Distal Intergenic	-9096	ENSG00000162551	ALPL	alkaline phosphatase, biomineralization associated
chr1	24697865	24698570	14	706	Distal Intergenic	28282	ENSG00000133226	SRRM1	serine and arginine repetitive matrix 1
chr1	29717746	29718194	14	449	Distal Intergenic	319418	ENSG00000233399	LINC01648	long intergenic non-protein coding RNA 1648
chr1	29845398	29845641	14	244	Distal Intergenic	191971	ENSG00000233399	LINC01648	long intergenic non-protein coding RNA 1648
chr1	30155230	30155512	14	283	Distal Intergenic	-117618	ENSG00000233399	LINC01648	long intergenic non-protein coding RNA 1648
chr1	30191573	30192017	14	445	Distal Intergenic	-153961	ENSG00000233399	LINC01648	long intergenic non-protein coding RNA 1648
chr1	30437234	30439599	14	2366	Distal Intergenic	276536	ENSG00000162510	MATN1	matrilin 1
chr1	33556343	33556676	14	334	Intron	15914	ENSG00000121904	CSMD2	CUB and Sushi multiple domains 2
chr1	33623868	33626102	14	2235	5' UTR	482	ENSG00000121904	CSMD2	CUB and Sushi multiple domains 2
chr1	33898620	33899412	14	793	Intron	23154	ENSG00000231163	CSMD2-AS1	CSMD2 antisense RNA 1
chr1	33904211	33904451	14	241	Intron	28745	ENSG00000231163	CSMD2-AS1	CSMD2 antisense RNA 1
chr1	34077466	34077726	14	261	Intron	87548	ENSG00000121904	CSMD2	CUB and Sushi multiple domains 2
chr1	34151411	34152147	14	737	Intron	13127	ENSG00000121904	CSMD2	CUB and Sushi multiple domains 2
chr1	34153063	34153318	14	256	Intron	11956	ENSG00000121904	CSMD2	CUB and Sushi multiple domains 2
chr1	34679590	34680150	14	561	Intron	-9896	ENSG00000207941	MIR552	microRNA 552
chr1	36494235	36494660	14	426	Distal Intergenic	-10957	ENSG00000119535	CSF3R	colony stimulating factor 3 receptor
chr1	36792401	36794160	14	1760	Downstream	59527	ENSG00000163873	GRIK3	glutamate ionotropic receptor kainate type subunit 3
chr1	36864543	36865490	14	948	Intron	-5407	ENSG00000163873	GRIK3	glutamate ionotropic receptor kainate type subunit 3
chr1	36922900	36923588	14	689	Intron	-63764	ENSG00000163873	GRIK3	glutamate ionotropic receptor kainate type subunit 3
chr1	37213459	37214555	14	1097	Intron	51896	ENSG00000264698	MIR4255	microRNA 4255
chr1	37289532	37289725	14	194	Intron	127969	ENSG00000264698	MIR4255	microRNA 4255
chr1	38151515	38152215	14	701	Intron	62284	ENSG00000265596	MIR3659	microRNA 3659
chr1	38275059	38275840	14	782	Distal Intergenic	-60253	ENSG00000237290	LINC01343	long intergenic non-protein coding RNA 1343
chr1	38280290	38280515	14	226	Distal Intergenic	-65484	ENSG00000237290	LINC01343	long intergenic non-protein coding RNA 1343
chr1	38783670	38784436	14	767	Intron	63638	ENSG00000116954	RRAGC	Ras related GTP binding C
chr1	39869366	39870293	14	928	Intron	-11958	ENSG00000043514	TRIT1	tRNA isopentenyltransferase 1
chr1	40522272	40523357	14	1086	Distal Intergenic	-8216	ENSG00000117010	ZNF684	zinc finger protein 684
chr1	41257257	41258235	14	979	Intron	-15103	ENSG00000010803	SCMH1	Scm polycomb group protein homolog 1
chr1	41339744	41340066	14	323	Distal Intergenic	-21856	ENSG00000204060	FOXO6	forkhead box O6
chr1	42591257	42591667	14	411	3' UTR	9841	ENSG00000186409	CCDC30	coiled-coil domain containing 30
chr1	44875869	44876472	14	604	Promoter	-247	ENSG00000070785	EIF2B3	eukaryotic translation initiation factor 2B subunit gamma
chr1	45962062	45962986	14	925	Intron	2676	ENSG00000086015	MAST2	microtubule associated serine/threonine kinase 2
chr1	46861609	46862375	14	767	Intron	38059	ENSG00000154198	CYP4Z2P	cytochrome P450 family 4 subfamily Z member 2, pseudogene
chr1	47836200	47836531	14	332	Intron	157681	ENSG00000269113	TRABD2B	TraB domain containing 2B
chr1	48288483	48288796	14	314	Distal Intergenic	48099	ENSG00000117834	SLC5A9	solute carrier family 5 member 9
chr1	49073744	49074485	14	742	Intron	-28030	ENSG00000186094	AGBL4	ATP/GTP binding protein like 4
chr1	49129500	49129914	14	415	Intron	-83786	ENSG00000186094	AGBL4	ATP/GTP binding protein like 4
chr1	49331066	49331769	14	704	Intron	73655	ENSG00000230114	AGBL4-AS1	AGBL4 antisense RNA 1
chr1	49514649	49515414	14	766	Intron	-42564	ENSG00000225623	AGBL4-IT1	AGBL4 intronic transcript 1
chr1	49535764	49535986	14	223	Intron	-63679	ENSG00000225623	AGBL4-IT1	AGBL4 intronic transcript 1
chr1	49573939	49574171	14	233	Intron	-101854	ENSG00000225623	AGBL4-IT1	AGBL4 intronic transcript 1
chr1	49657454	49658400	14	947	Intron	-185369	ENSG00000225623	AGBL4-IT1	AGBL4 intronic transcript 1
chr1	49995301	49995603	14	303	Exon	28297	ENSG00000186094	AGBL4	ATP/GTP binding protein like 4
chr1	52168714	52168936	14	223	Intron	26340	ENSG00000157077	ZFYVE9	zinc finger FYVE-type containing 9
chr1	52869824	52870178	14	355	Intron	27064	ENSG00000203995	ZYG11A	zyg-11 family member A, cell cycle regulator
chr1	53848866	53849580	14	715	Downstream	-10403	ENSG00000058804	NDC1	NDC1 transmembrane nucleoporin
chr1	54933837	54934280	14	444	Distal Intergenic	-46348	ENSG00000143001	TMEM61	transmembrane protein 61
chr1	55435613	55435841	14	229	Intron	209972	ENSG00000265822	MIR4422	microRNA 4422
chr1	55745643	55747241	14	1599	Intron	-121013	ENSG00000233079	LINC01755	long intergenic non-protein coding RNA 1755
chr1	55760410	55760675	14	266	Intron	-107579	ENSG00000233079	LINC01755	long intergenic non-protein coding RNA 1755
chr1	55952962	55953604	14	643	Intron	7875	ENSG00000233079	LINC01755	long intergenic non-protein coding RNA 1755
chr1	56038120	56038326	14	207	Intron	93033	ENSG00000233079	LINC01755	long intergenic non-protein coding RNA 1755
chr1	56427026	56427721	14	696	Intron	11962	ENSG00000223956	LINC01767	long intergenic non-protein coding RNA 1767
chr1	56623242	56624158	14	917	Intron	21114	NA	LOC101929935	uncharacterized LOC101929935
chr1	56849160	56849621	14	462	Distal Intergenic	-5185	ENSG00000157131	C8A	complement C8 alpha chain
chr1	56887786	56887998	14	213	Intron	32980	ENSG00000157131	C8A	complement C8 alpha chain
chr1	56950453	56950715	14	263	Intron	15300	ENSG00000021852	C8B	complement C8 beta chain
chr1	56957985	56958204	14	220	Intron	7811	ENSG00000021852	C8B	complement C8 beta chain
chr1	56979957	56980282	14	326	Intron	-13817	ENSG00000021852	C8B	complement C8 beta chain
chr1	57056284	57056736	14	453	Intron	79847	ENSG00000173406	DAB1	DAB adaptor protein 1
chr1	57574237	57574777	14	541	Intron	-150180	ENSG00000173406	DAB1	DAB adaptor protein 1
chr1	57601296	57601495	14	200	Intron	-177239	ENSG00000173406	DAB1	DAB adaptor protein 1
chr1	57634982	57636063	14	1082	Intron	-210925	ENSG00000173406	DAB1	DAB adaptor protein 1
chr1	57911413	57914349	14	2937	Intron	-27328	ENSG00000173406	DAB1	DAB adaptor protein 1
chr1	57938751	57939194	14	444	Intron	-54666	ENSG00000173406	DAB1	DAB adaptor protein 1
chr1	58056044	58056811	14	768	Exon	-171959	ENSG00000173406	DAB1	DAB adaptor protein 1
chr1	59299098	59299812	14	715	Intron	2004	ENSG00000172456	FGGY	FGGY carbohydrate kinase domain containing
chr1	60695893	60696381	14	489	Intron	-55386	ENSG00000226476	LINC01748	long intergenic non-protein coding RNA 1748
chr1	60721304	60721763	14	460	Intron	-80797	ENSG00000226476	LINC01748	long intergenic non-protein coding RNA 1748
chr1	61871750	61872743	14	994	Intron	7319	ENSG00000132849	PATJ	PATJ crumbs cell polarity complex component
chr1	61919356	61920311	14	956	Intron	4709	ENSG00000132849	PATJ	PATJ crumbs cell polarity complex component
chr1	62703378	62703572	14	195	Intron	-14992	ENSG00000116641	DOCK7	dedicator of cytokinesis 7
chr1	62704830	62705169	14	340	Intron	-16444	ENSG00000116641	DOCK7	dedicator of cytokinesis 7
chr1	63115362	63115683	14	322	Distal Intergenic	44727	ENSG00000224209	LINC00466	long intergenic non-protein coding RNA 466
chr1	63431217	63431578	14	362	Intron	2764	ENSG00000088035	ALG6	ALG6 alpha-1,3-glucosyltransferase
chr1	64089780	64090145	14	366	Intron	22060	ENSG00000223949	ROR1-AS1	ROR1 antisense RNA 1
chr1	64377705	64378005	14	301	Distal Intergenic	-92124	ENSG00000158966	CACHD1	cache domain containing 1
chr1	64443057	64444993	14	1937	Distal Intergenic	-25136	ENSG00000158966	CACHD1	cache domain containing 1
chr1	65099658	65100917	14	1260	Distal Intergenic	-31904	ENSG00000162434	JAK1	Janus kinase 1
chr1	65450894	65452389	14	1496	Intron	30178	ENSG00000213625	LEPROT	leptin receptor overlapping transcript
chr1	65532657	65532870	14	214	Intron	6968	ENSG00000116678	LEPR	leptin receptor
chr1	66200002	66200317	14	316	Intron	47612	ENSG00000184588	PDE4B	phosphodiesterase 4B
chr1	66780540	66780980	14	441	Distal Intergenic	4385	ENSG00000152760	TCTEX1D1	Tctex1 domain containing 1
chr1	66967043	66967289	14	247	Intron	8132	ENSG00000198160	MIER1	MIER1 transcriptional regulator
chr1	67518308	67518599	14	292	Distal Intergenic	-87893	ENSG00000142864	SERBP1	SERPINE1 mRNA binding protein 1
chr1	68190501	68191238	14	738	Intron	-6891	ENSG00000221203	MIR1262	microRNA 1262
chr1	68395264	68396011	14	748	Distal Intergenic	53943	ENSG00000116745	RPE65	retinoid isomerohydrolase RPE65
chr1	68503001	68503394	14	394	Intron	-5780	ENSG00000024526	DEPDC1	DEP domain containing 1
chr1	68632030	68632255	14	226	Distal Intergenic	-134809	ENSG00000024526	DEPDC1	DEP domain containing 1
chr1	69046878	69047836	14	959	Distal Intergenic	-8002	ENSG00000223883	LINC01707	long intergenic non-protein coding RNA 1707
chr1	69238825	69239279	14	455	Intron	182922	ENSG00000223883	LINC01707	long intergenic non-protein coding RNA 1707
chr1	69454740	69455234	14	495	Distal Intergenic	21485	ENSG00000229639	LINC01758	long intergenic non-protein coding RNA 1758
chr1	69476080	69476353	14	274	Distal Intergenic	42825	ENSG00000229639	LINC01758	long intergenic non-protein coding RNA 1758
chr1	69968970	69969194	14	225	Intron	49613	ENSG00000229359	PIN1P1	peptidylprolyl cis/trans isomerase, NIMA-interacting 1 pseudogene 1
chr1	70039234	70039493	14	260	Exon	-68257	ENSG00000033122	LRRC7	leucine rich repeat containing 7
chr1	70776585	70776864	14	280	Intron	16203	ENSG00000229051	LINC01788	long intergenic non-protein coding RNA 1788
chr1	70926688	70926913	14	226	Intron	120720	ENSG00000050628	PTGER3	prostaglandin E receptor 3
chr1	70959380	70959636	14	257	Intron	87997	ENSG00000050628	PTGER3	prostaglandin E receptor 3
chr1	71187796	71187993	14	198	Intron	-14095	NA	ZRANB2-AS2	ZRANB2 antisense RNA 2 (head to head)
chr1	71892114	71893931	14	1818	Intron	-55102	ENSG00000228853	NEGR1-IT1	NEGR1 intronic transcript 1
chr1	72738263	72738691	14	429	Intron	-455724	ENSG00000172260	NEGR1	neuronal growth regulator 1
chr1	72833992	72834482	14	491	Intron	-471127	ENSG00000233973	LINC01360	long intergenic non-protein coding RNA 1360
chr1	73155005	73155416	14	412	Distal Intergenic	-150193	ENSG00000233973	LINC01360	long intergenic non-protein coding RNA 1360
chr1	73191450	73191898	14	449	Exon	-113711	ENSG00000233973	LINC01360	long intergenic non-protein coding RNA 1360
chr1	73447673	73448446	14	774	Distal Intergenic	140485	ENSG00000233973	LINC01360	long intergenic non-protein coding RNA 1360
chr1	75402874	75403596	14	723	Intron	207488	ENSG00000137968	SLC44A5	solute carrier family 44 member 5
chr1	75832322	75833915	14	1594	Intron	35440	ENSG00000057468	MSH4	mutS homolog 4
chr1	76247266	76248167	14	902	Intron	-65633	ENSG00000184005	ST6GALNAC3	ST6 N-acetylgalactosaminide alpha-2,6-sialyltransferase 3
chr1	76309743	76310166	14	424	Intron	-3634	ENSG00000184005	ST6GALNAC3	ST6 N-acetylgalactosaminide alpha-2,6-sialyltransferase 3
chr1	77072626	77072930	14	305	Intron	12483	ENSG00000276081	MIR7156	microRNA 7156
chr1	77109649	77111429	14	1781	Intron	49506	ENSG00000276081	MIR7156	microRNA 7156
chr1	77243026	77243528	14	503	Distal Intergenic	-23596	ENSG00000142892	PIGK	phosphatidylinositol glycan anchor biosynthesis class K
chr1	77253721	77253986	14	266	Distal Intergenic	-28033	ENSG00000154027	AK5	adenylate kinase 5
chr1	78461638	78461912	14	275	Intron	-29062	ENSG00000122420	PTGFR	prostaglandin F receptor
chr1	78490994	78491540	14	547	Promoter	0	ENSG00000122420	PTGFR	prostaglandin F receptor
chr1	79600504	79600781	14	278	Distal Intergenic	-318380	ENSG00000162618	ADGRL4	adhesion G protein-coupled receptor L4
chr1	79679572	79680621	14	1050	Distal Intergenic	-397448	ENSG00000162618	ADGRL4	adhesion G protein-coupled receptor L4
chr1	80003986	80004919	14	934	Intron	-530836	ENSG00000234184	LINC01781	long intergenic non-protein coding RNA 1781
chr1	80501044	80502216	14	1173	Distal Intergenic	-33539	ENSG00000234184	LINC01781	long intergenic non-protein coding RNA 1781
chr1	81524059	81524293	14	235	Intron	33409	ENSG00000234953	LOC101927434	uncharacterized LOC101927434
chr1	81638921	81639284	14	364	Intron	-60486	ENSG00000117114	ADGRL2	adhesion G protein-coupled receptor L2
chr1	82233581	82234001	14	421	Intron	245189	ENSG00000117114	ADGRL2	adhesion G protein-coupled receptor L2
chr1	82529191	82529502	14	312	Intron	-373681	ENSG00000230817	LINC01362	long intergenic non-protein coding RNA 1362
chr1	83095309	83095924	14	616	Intron	-109101	ENSG00000236268	LINC01361	long intergenic non-protein coding RNA 1361
chr1	83205938	83206594	14	657	Distal Intergenic	-219730	ENSG00000236268	LINC01361	long intergenic non-protein coding RNA 1361
chr1	83441838	83442109	14	272	Distal Intergenic	-3858	NA	LINC01712	long intergenic non-protein coding RNA 1712
chr1	84478409	84478840	14	432	Promoter	-419	ENSG00000117133	RPF1	ribosome production factor 1 homolog
chr1	84732074	84733605	14	1532	Distal Intergenic	-41271	ENSG00000117155	SSX2IP	SSX family member 2 interacting protein
chr1	84879785	84880490	14	706	Intron	12716	ENSG00000171517	LPAR3	lysophosphatidic acid receptor 3
chr1	84881295	84881790	14	496	Intron	11416	ENSG00000171517	LPAR3	lysophosphatidic acid receptor 3
chr1	84897809	84899811	14	2003	Distal Intergenic	-4603	ENSG00000171517	LPAR3	lysophosphatidic acid receptor 3
chr1	85430446	85431596	14	1151	Intron	-25918	ENSG00000153904	DDAH1	dimethylarginine dimethylaminohydrolase 1
chr1	85559171	85560196	14	1026	Intron	16662	ENSG00000153904	DDAH1	dimethylarginine dimethylaminohydrolase 1
chr1	85752940	85753335	14	396	Intron	-8191	ENSG00000171502	COL24A1	collagen type XXIV alpha 1 chain
chr1	86155135	86157170	14	2036	Promoter	0	ENSG00000171502	COL24A1	collagen type XXIV alpha 1 chain
chr1	87015282	87015496	14	215	Intron	22273	ENSG00000267272	LINC01140	long intergenic non-protein coding RNA 1140
chr1	87058805	87059003	14	199	Intron	65796	ENSG00000267272	LINC01140	long intergenic non-protein coding RNA 1140
chr1	87099957	87100509	14	553	Intron	-29256	ENSG00000267272	LINC01140	long intergenic non-protein coding RNA 1140
chr1	87151644	87152154	14	511	Intron	19589	ENSG00000267272	LINC01140	long intergenic non-protein coding RNA 1140
chr1	87246730	87247477	14	748	Intron	34025	ENSG00000284240	LINC02801	long intergenic non-protein coding RNA 2801
chr1	87457422	87458130	14	709	Distal Intergenic	-85739	ENSG00000227290	LINC01364	long intergenic non-protein coding RNA 1364
chr1	88084913	88086025	14	1113	Intron	484835	ENSG00000237505	PKN2-AS1	PKN2 antisense RNA 1
chr1	89562158	89562633	14	476	Intron	-5608	ENSG00000197147	LRRC8B	leucine rich repeat containing 8 VRAC subunit B
chr1	89766951	89767311	14	361	Intron	-53703	ENSG00000171492	LRRC8D	leucine rich repeat containing 8 VRAC subunit D
chr1	90123126	90123701	14	576	Distal Intergenic	127989	ENSG00000162664	ZNF326	zinc finger protein 326
chr1	90145986	90146803	14	818	Distal Intergenic	150849	ENSG00000162664	ZNF326	zinc finger protein 326
chr1	90222165	90222396	14	232	Distal Intergenic	227028	ENSG00000162664	ZNF326	zinc finger protein 326
chr1	90274766	90275012	14	247	Intron	279629	ENSG00000162664	ZNF326	zinc finger protein 326
chr1	90590977	90592071	14	1095	Distal Intergenic	-65679	ENSG00000199666	SNORD3G	small nucleolar RNA, C/D box 3G
chr1	90745090	90745645	14	556	Distal Intergenic	-27788	ENSG00000143032	BARHL2	BarH like homeobox 2
chr1	91137582	91138536	14	955	Distal Intergenic	-115310	ENSG00000122482	ZNF644	zinc finger protein 644
chr1	91227106	91227653	14	548	Distal Intergenic	101284	ENSG00000162669	HFM1	helicase for meiosis 1
chr1	92027911	92028514	14	604	Promoter	-1471	ENSG00000172031	EPHX4	epoxide hydrolase 4
chr1	92160476	92160983	14	508	Intron	-6002	ENSG00000189195	KIAA1107	KIAA1107
chr1	92486805	92487014	14	210	Promoter	0	ENSG00000162676	GFI1	growth factor independent 1 transcriptional repressor
chr1	92593496	92594940	14	1445	Intron	30994	ENSG00000067208	EVI5	ecotropic viral integration site 5
chr1	92675101	92675886	14	786	Intron	1291	ENSG00000067208	EVI5	ecotropic viral integration site 5
chr1	93857433	93858065	14	633	Distal Intergenic	-10283	ENSG00000137936	BCAR3	BCAR3 adaptor protein, NSP family member
chr1	93940321	93940752	14	432	Distal Intergenic	-30865	ENSG00000023909	GCLM	glutamate-cysteine ligase modifier subunit
chr1	94165301	94165566	14	266	Intron	30374	ENSG00000137962	ARHGAP29	Rho GTPase activating protein 29
chr1	94390320	94390618	14	299	Intron	-27771	ENSG00000117528	ABCD3	ATP binding cassette subfamily D member 3
chr1	95011528	95012003	14	476	Intron	15200	ENSG00000172339	ALG14	ALG14 UDP-N-acetylglucosaminyltransferase subunit
chr1	95292677	95293943	14	1267	Distal Intergenic	24320	ENSG00000228504	LINC01760	long intergenic non-protein coding RNA 1760
chr1	95479540	95480119	14	580	Distal Intergenic	4803	ENSG00000233907	LINC01761	long intergenic non-protein coding RNA 1761
chr1	95483112	95483862	14	751	Distal Intergenic	8375	ENSG00000233907	LINC01761	long intergenic non-protein coding RNA 1761
chr1	96065767	96066209	14	443	Distal Intergenic	55071	ENSG00000237435	LINC02790	long intergenic non-protein coding RNA 2790
chr1	96111537	96112036	14	500	Distal Intergenic	100841	ENSG00000237435	LINC02790	long intergenic non-protein coding RNA 2790
chr1	96474163	96475169	14	1007	Distal Intergenic	-100038	ENSG00000231987	LINC01787	long intergenic non-protein coding RNA 1787
chr1	96571983	96572980	14	998	Distal Intergenic	-148685	ENSG00000117569	PTBP2	polypyrimidine tract binding protein 2
chr1	96658724	96659697	14	974	Distal Intergenic	-61968	ENSG00000117569	PTBP2	polypyrimidine tract binding protein 2
chr1	96948917	96949134	14	218	Distal Intergenic	142106	ENSG00000117569	PTBP2	polypyrimidine tract binding protein 2
chr1	97521097	97522547	14	1451	Intron	199107	ENSG00000188641	DPYD	dihydropyrimidine dehydrogenase
chr1	98107234	98109804	14	2571	Distal Intergenic	-57371	ENSG00000225206	MIR137HG	MIR137 host gene
chr1	98525779	98526227	14	449	Distal Intergenic	-135474	ENSG00000162627	SNX7	sorting nexin 7
chr1	98648027	98648297	14	271	Distal Intergenic	-13404	ENSG00000162627	SNX7	sorting nexin 7
chr1	98860000	98860307	14	308	Distal Intergenic	-143969	ENSG00000232825	LOC100129620	uncharacterized LOC100129620
chr1	99401245	99401438	14	194	Distal Intergenic	91711	ENSG00000224445	LINC01708	long intergenic non-protein coding RNA 1708
chr1	99616962	99617513	14	552	Distal Intergenic	-15967	ENSG00000224445	LINC01708	long intergenic non-protein coding RNA 1708
chr1	100201492	100202249	14	758	Intron	-23219	ENSG00000122477	LRRC39	leucine rich repeat containing 39
chr1	100646785	100647689	14	905	Distal Intergenic	-6172	NA	LINC01349	long intergenic non-protein coding RNA 1349
chr1	100861622	100862424	14	803	Distal Intergenic	32240	ENSG00000162694	EXTL2	exostosin like glycosyltransferase 2
chr1	102045875	102046597	14	723	Distal Intergenic	-48845	ENSG00000118733	OLFM3	olfactomedin 3
chr1	102429999	102430758	14	760	Distal Intergenic	-432969	ENSG00000118733	OLFM3	olfactomedin 3
chr1	102701225	102701663	14	439	Distal Intergenic	178355	ENSG00000060718	COL11A1	collagen type XI alpha 1 chain
chr1	102746496	102749373	14	2878	Distal Intergenic	130645	ENSG00000060718	COL11A1	collagen type XI alpha 1 chain
chr1	102933442	102934201	14	760	Intron	28483	ENSG00000060718	COL11A1	collagen type XI alpha 1 chain
chr1	103589828	103590425	14	598	Distal Intergenic	12441	ENSG00000240038	AMY2B	amylase alpha 2B
chr1	103593973	103594907	14	935	Distal Intergenic	16586	ENSG00000240038	AMY2B	amylase alpha 2B
chr1	103760540	103761406	14	867	Distal Intergenic	10134	ENSG00000187733	AMY1C	amylase alpha 1C
chr1	103890828	103891478	14	651	Distal Intergenic	140422	ENSG00000187733	AMY1C	amylase alpha 1C
chr1	104463459	104466148	14	2690	Distal Intergenic	389608	ENSG00000215869	LOC100129138	THAP domain containing 3 pseudogene
chr1	104596834	104597164	14	331	Distal Intergenic	522983	ENSG00000215869	LOC100129138	THAP domain containing 3 pseudogene
chr1	104773923	104774635	14	713	Distal Intergenic	700072	ENSG00000215869	LOC100129138	THAP domain containing 3 pseudogene
chr1	104859885	104861571	14	1687	Distal Intergenic	744432	ENSG00000230768	LINC01676	long intergenic non-protein coding RNA 1676
chr1	104903062	104903828	14	767	Distal Intergenic	702175	ENSG00000230768	LINC01676	long intergenic non-protein coding RNA 1676
chr1	105004502	105004772	14	271	Intron	601231	ENSG00000230768	LINC01676	long intergenic non-protein coding RNA 1676
chr1	105071600	105073095	14	1496	Distal Intergenic	532908	ENSG00000230768	LINC01676	long intergenic non-protein coding RNA 1676
chr1	105383250	105383838	14	589	Distal Intergenic	222165	ENSG00000230768	LINC01676	long intergenic non-protein coding RNA 1676
chr1	105540969	105541791	14	823	Distal Intergenic	64212	ENSG00000230768	LINC01676	long intergenic non-protein coding RNA 1676
chr1	105577803	105578049	14	247	Distal Intergenic	27954	ENSG00000230768	LINC01676	long intergenic non-protein coding RNA 1676
chr1	105674133	105674831	14	699	Distal Intergenic	-55142	ENSG00000230768	LINC01676	long intergenic non-protein coding RNA 1676
chr1	105822845	105823530	14	686	Distal Intergenic	129364	NA	LINC01677	long intergenic non-protein coding RNA 1677
chr1	105873098	105873801	14	704	Distal Intergenic	79093	NA	LINC01677	long intergenic non-protein coding RNA 1677
chr1	105945184	105945433	14	250	Intron	7461	NA	LINC01677	long intergenic non-protein coding RNA 1677
chr1	105948009	105949221	14	1213	Intron	3673	NA	LINC01677	long intergenic non-protein coding RNA 1677
chr1	106419045	106419576	14	532	Distal Intergenic	-390768	NA	LINC01677	long intergenic non-protein coding RNA 1677
chr1	106467127	106468074	14	948	Distal Intergenic	-350150	NA	LINC01661	long intergenic non-protein coding RNA 1661
chr1	107116866	107117121	14	256	Distal Intergenic	-22886	ENSG00000162631	NTNG1	netrin G1
chr1	107801130	107801607	14	478	Intron	-15506	ENSG00000134215	VAV3	vav guanine nucleotide exchange factor 3
chr1	108160312	108160895	14	584	Intron	31923	ENSG00000085491	SLC25A24	solute carrier family 25 member 24
chr1	108303774	108304067	14	294	Intron	-59693	ENSG00000196427	NBPF4	NBPF member 4
chr1	108484393	108485113	14	721	Distal Intergenic	34072	ENSG00000186086	NBPF6	NBPF member 6
chr1	110704400	110704829	14	430	Distal Intergenic	-29460	ENSG00000177272	KCNA3	potassium voltage-gated channel subfamily A member 3
chr1	110712389	110713176	14	788	Distal Intergenic	-37449	ENSG00000177272	KCNA3	potassium voltage-gated channel subfamily A member 3
chr1	110981038	110982638	14	1601	Distal Intergenic	-17073	ENSG00000121931	LRIF1	ligand dependent nuclear receptor interacting factor 1
chr1	111058649	111059517	14	869	Distal Intergenic	61079	ENSG00000156171	DRAM2	DNA damage regulated autophagy modulator 2
chr1	111091453	111091992	14	540	Distal Intergenic	28604	ENSG00000156171	DRAM2	DNA damage regulated autophagy modulator 2
chr1	111094482	111097537	14	3056	Distal Intergenic	23059	ENSG00000156171	DRAM2	DNA damage regulated autophagy modulator 2
chr1	111333095	111333293	14	199	Distal Intergenic	-13307	ENSG00000173947	PIFO	primary cilia formation
chr1	111502915	111503432	14	518	Promoter	0	ENSG00000282608	ADORA3	adenosine A3 receptor
chr1	112282280	112283654	14	1375	Intron	-112560	ENSG00000143079	CTTNBP2NL	CTTNBP2 N-terminal like
chr1	113254559	113254919	14	361	Distal Intergenic	-135596	ENSG00000081026	MAGI3	membrane associated guanylate kinase, WW and PDZ domain containing 3
chr1	113343493	113344982	14	1490	Distal Intergenic	-45533	ENSG00000081026	MAGI3	membrane associated guanylate kinase, WW and PDZ domain containing 3
chr1	113600790	113601668	14	879	Intron	104313	ENSG00000116793	PHTF1	putative homeodomain transcription factor 1
chr1	113629020	113629609	14	590	Intron	76372	ENSG00000116793	PHTF1	putative homeodomain transcription factor 1
chr1	114266552	114267291	14	740	Distal Intergenic	-112633	ENSG00000134207	SYT6	synaptotagmin 6
chr1	114936105	114937177	14	1073	Intron	25907	ENSG00000198765	SYCP1	synaptonemal complex protein 1
chr1	115151837	115153452	14	1616	Distal Intergenic	-62334	ENSG00000134198	TSPAN2	tetraspanin 2
chr1	115226000	115226657	14	658	Distal Intergenic	-56377	ENSG00000228035	NGF-AS1	NGF antisense RNA 1
chr1	115283115	115283731	14	617	Promoter	81	ENSG00000228035	NGF-AS1	NGF antisense RNA 1
chr1	115583565	115584822	14	1258	Distal Intergenic	-57148	ENSG00000173218	VANGL1	VANGL planar cell polarity protein 1
chr1	115931094	115933009	14	1916	Exon	11457	ENSG00000228127	LINC01649	long intergenic non-protein coding RNA 1649
chr1	117221140	117221742	14	603	Distal Intergenic	-10180	ENSG00000134258	VTCN1	V-set domain containing T cell activation inhibitor 1
chr1	117771900	117772298	14	399	Distal Intergenic	115435	ENSG00000196505	GDAP2	ganglioside induced differentiation associated protein 2
chr1	117817227	117817680	14	454	Distal Intergenic	70053	ENSG00000196505	GDAP2	ganglioside induced differentiation associated protein 2
chr1	118174693	118175177	14	485	Intron	10046	ENSG00000155761	SPAG17	sperm associated antigen 17
chr1	118313659	118314673	14	1015	Distal Intergenic	-128431	ENSG00000155761	SPAG17	sperm associated antigen 17
chr1	118525990	118526556	14	567	Distal Intergenic	-340762	ENSG00000155761	SPAG17	sperm associated antigen 17
chr1	118696004	118696655	14	652	Distal Intergenic	217470	ENSG00000092607	TBX15	T-box transcription factor 15
chr1	118831824	118833639	14	1816	Distal Intergenic	80486	ENSG00000092607	TBX15	T-box transcription factor 15
chr1	118997581	118998221	14	641	Downstream	3171	ENSG00000226172	LOC105378933	uncharacterized LOC105378933
chr1	119000748	119001437	14	690	Promoter	0	ENSG00000226172	LOC105378933	uncharacterized LOC105378933
chr1	119025539	119026141	14	603	Distal Intergenic	-21264	NA	WARS2-IT1	WARS2 intronic transcript 1
chr1	121009874	121010890	14	1017	Intron	31682	ENSG00000275585	LOC101929798	phosphodiesterase 4D interacting protein pseudogene
chr1	121314022	121314335	14	314	Intron	83570	ENSG00000230806	SRGAP2-AS1	SRGAP2 antisense RNA 1
chr1	121668546	121669090	14	545	Distal Intergenic	149201	ENSG00000231752	EMBP1	embigin pseudogene 1
chr1	121678219	121678419	14	201	Distal Intergenic	158874	ENSG00000231752	EMBP1	embigin pseudogene 1
chr1	121885273	121886965	14	1693	Distal Intergenic	365928	ENSG00000231752	EMBP1	embigin pseudogene 1
chr1	122130332	122130614	14	283	Distal Intergenic	610987	ENSG00000231752	EMBP1	embigin pseudogene 1
chr1	122353957	122355257	14	1301	Distal Intergenic	834612	ENSG00000231752	EMBP1	embigin pseudogene 1
chr1	122357939	122358237	14	299	Distal Intergenic	838594	ENSG00000231752	EMBP1	embigin pseudogene 1
chr1	122375050	122375263	14	214	Distal Intergenic	855705	ENSG00000231752	EMBP1	embigin pseudogene 1
chr1	122427998	122428197	14	200	Distal Intergenic	908653	ENSG00000231752	EMBP1	embigin pseudogene 1
chr1	122449436	122449629	14	194	Distal Intergenic	930091	ENSG00000231752	EMBP1	embigin pseudogene 1
chr1	122627434	122627712	14	279	Distal Intergenic	1108089	ENSG00000231752	EMBP1	embigin pseudogene 1
chr1	122774967	122775888	14	922	Distal Intergenic	1255622	ENSG00000231752	EMBP1	embigin pseudogene 1
chr1	122924278	122924495	14	218	Distal Intergenic	1404933	ENSG00000231752	EMBP1	embigin pseudogene 1
chr1	122952950	122953190	14	241	Distal Intergenic	1433605	ENSG00000231752	EMBP1	embigin pseudogene 1
chr1	123118351	123119000	14	650	Distal Intergenic	1599006	ENSG00000231752	EMBP1	embigin pseudogene 1
chr1	123122432	123123368	14	937	Distal Intergenic	1603087	ENSG00000231752	EMBP1	embigin pseudogene 1
chr1	123488387	123489183	14	797	Distal Intergenic	1969042	ENSG00000231752	EMBP1	embigin pseudogene 1
chr1	123623732	123624085	14	354	Distal Intergenic	2104387	ENSG00000231752	EMBP1	embigin pseudogene 1
chr1	123661321	123662113	14	793	Distal Intergenic	2141976	ENSG00000231752	EMBP1	embigin pseudogene 1
chr1	123671113	123671662	14	550	Distal Intergenic	2151768	ENSG00000231752	EMBP1	embigin pseudogene 1
chr1	123845175	123845949	14	775	Distal Intergenic	2325830	ENSG00000231752	EMBP1	embigin pseudogene 1
chr1	123994509	123994734	14	226	Distal Intergenic	2475164	ENSG00000231752	EMBP1	embigin pseudogene 1
chr1	124089191	124089655	14	465	Distal Intergenic	2569846	ENSG00000231752	EMBP1	embigin pseudogene 1
chr1	124110395	124110898	14	504	Distal Intergenic	2591050	ENSG00000231752	EMBP1	embigin pseudogene 1
chr1	124159012	124159322	14	311	Distal Intergenic	2639667	ENSG00000231752	EMBP1	embigin pseudogene 1
chr1	124404621	124405719	14	1099	Distal Intergenic	2885276	ENSG00000231752	EMBP1	embigin pseudogene 1
chr1	124717019	124717231	14	213	Distal Intergenic	3197674	ENSG00000231752	EMBP1	embigin pseudogene 1
chr1	124933572	124935520	14	1949	Distal Intergenic	3414227	ENSG00000231752	EMBP1	embigin pseudogene 1
chr1	125011137	125012405	14	1269	Distal Intergenic	3491792	ENSG00000231752	EMBP1	embigin pseudogene 1
chr1	125032276	125032514	14	239	Distal Intergenic	3512931	ENSG00000231752	EMBP1	embigin pseudogene 1
chr1	143352846	143353710	14	865	Distal Intergenic	66497	NA	LSP1P5	LSP1 pseudogene 5
chr1	143577381	143577596	14	216	Distal Intergenic	122023	ENSG00000207349	RNVU1-17	RNA, variant U1 small nuclear 17
chr1	143665669	143665932	14	264	Distal Intergenic	33687	ENSG00000207349	RNVU1-17	RNA, variant U1 small nuclear 17
chr1	143804648	143805314	14	667	Distal Intergenic	59399	NA	LOC105369140	NBPF member 6 pseudogene
chr1	143879383	143880025	14	643	Exon	4590	ENSG00000265531	FCGR1CP	Fc fragment of IgG receptor Ic, pseudogene
chr1	144313618	144313971	14	354	Distal Intergenic	-8438	NA	LOC101927429	lysine methyltransferase 2C pseudogene
chr1	145445639	145446126	14	488	Distal Intergenic	-39861	ENSG00000162825	NBPF20	NBPF member 20
chr1	146344585	146345259	14	675	Promoter	0	ENSG00000270339	PPIAL4H	peptidylprolyl isomerase A like 4H
chr1	146356247	146356458	14	212	Intron	-11457	ENSG00000270339	PPIAL4H	peptidylprolyl isomerase A like 4H
chr1	146611764	146612717	14	954	Intron	64397	NA	HYDIN2	HYDIN axonemal central pair apparatus protein 2 (pseudogene)
chr1	146679744	146680343	14	600	Intron	-62817	NA	HYDIN2	HYDIN axonemal central pair apparatus protein 2 (pseudogene)
chr1	146684618	146684808	14	191	Intron	-58352	NA	HYDIN2	HYDIN axonemal central pair apparatus protein 2 (pseudogene)
chr1	146932797	146933030	14	234	Distal Intergenic	-5714	ENSG00000268043	NBPF12	NBPF member 12
chr1	147438287	147438781	14	495	Intron	79094	ENSG00000278811	LINC00624	long intergenic non-protein coding RNA 624
chr1	147442853	147444004	14	1152	Intron	73871	ENSG00000278811	LINC00624	long intergenic non-protein coding RNA 624
chr1	147445742	147446087	14	346	Exon	71788	ENSG00000278811	LINC00624	long intergenic non-protein coding RNA 624
chr1	147466006	147466815	14	810	Intron	51060	ENSG00000278811	LINC00624	long intergenic non-protein coding RNA 624
chr1	147710012	147710338	14	327	Distal Intergenic	-39488	ENSG00000162836	ACP6	acid phosphatase 6, lysophosphatidic
chr1	147758451	147758864	14	414	Exon	1738	ENSG00000265107	GJA5	gap junction protein alpha 5
chr1	148160979	148161311	14	333	Promoter	-1399	ENSG00000232265	LINC02805	long intergenic non-protein coding RNA 2805
chr1	148202419	148203337	14	919	Intron	13741	ENSG00000227733	LOC101927468	uncharacterized LOC101927468
chr1	148305768	148306018	14	251	Intron	28536	ENSG00000283676	MIR5087	microRNA 5087
chr1	148421992	148422861	14	870	Intron	6734	NA	LOC100132057	phosphodiesterase 4D interacting protein pseudogene
chr1	149565603	149566809	14	1207	Distal Intergenic	-17056	ENSG00000263464	PPIAL4C	peptidylprolyl isomerase A like 4C
chr1	149758582	149759753	14	1172	Distal Intergenic	-22918	ENSG00000150337	FCGR1A	Fc fragment of IgG receptor Ia
chr1	151931016	151931596	14	581	Distal Intergenic	-21379	ENSG00000159445	THEM4	thioesterase superfamily member 4
chr1	152166816	152168335	14	1520	Promoter	0	ENSG00000237975	FLG-AS1	FLG antisense RNA 1
chr1	152350970	152351700	14	731	Exon	8306	ENSG00000143520	FLG2	filaggrin family member 2
chr1	152585010	152585573	14	564	Distal Intergenic	-4494	ENSG00000163202	LCE3D	late cornified envelope 3D
chr1	152886536	152887151	14	616	Distal Intergenic	8214	ENSG00000163206	SMCP	sperm mitochondria associated cysteine rich protein
chr1	154033985	154034606	14	622	Intron	22260	ENSG00000143552	NUP210L	nucleoporin 210 like
chr1	154065796	154066476	14	681	Intron	-8930	ENSG00000143552	NUP210L	nucleoporin 210 like
chr1	157175917	157176608	14	692	Intron	-37443	ENSG00000117036	ETV3	ETS variant transcription factor 3
chr1	157623729	157624650	14	922	Distal Intergenic	-25644	ENSG00000163518	FCRL4	Fc receptor like 4
chr1	157675554	157675793	14	240	Intron	14097	ENSG00000160856	FCRL3	Fc receptor like 3
chr1	158228417	158228733	14	317	Distal Intergenic	-25691	ENSG00000158477	CD1A	CD1a molecule
chr1	158828823	158829913	14	1091	Promoter	-1438	ENSG00000163563	MNDA	myeloid cell nuclear differentiation antigen
chr1	158950349	158950777	14	429	Intron	8372	ENSG00000163564	PYHIN1	pyrin and HIN domain family member 1
chr1	159355429	159355671	14	243	Intron	-40770	ENSG00000196266	OR10J3	olfactory receptor family 10 subfamily J member 3
chr1	159600597	159602345	14	1749	Distal Intergenic	12771	ENSG00000132703	APCS	amyloid P component, serum
chr1	159730631	159731215	14	585	Distal Intergenic	-16042	ENSG00000132693	CRP	C-reactive protein
chr1	160802037	160802417	14	381	3' UTR	5826	ENSG00000122224	LY9	lymphocyte antigen 9
chr1	160881252	160881473	14	222	Promoter	48	ENSG00000179914	ITLN1	intelectin 1
chr1	160923978	160924248	14	271	Distal Intergenic	-8217	ENSG00000198358	LOC101928372	uncharacterized LOC101928372
chr1	161475708	161475977	14	270	Distal Intergenic	-29453	ENSG00000143226	FCGR2A	Fc fragment of IgG receptor IIa
chr1	162311969	162312379	14	411	Intron	-30167	ENSG00000207729	MIR556	microRNA 556
chr1	162477488	162477706	14	219	Distal Intergenic	-19545	ENSG00000152332	UHMK1	U2AF homology motif kinase 1
chr1	163079215	163080344	14	1130	Distal Intergenic	7069	ENSG00000117152	RGS4	regulator of G protein signaling 4
chr1	163868521	163869611	14	1091	Distal Intergenic	528266	ENSG00000143228	NUF2	NUF2 component of NDC80 kinetochore complex
chr1	163956182	163956907	14	726	Distal Intergenic	-598677	ENSG00000185630	PBX1	PBX homeobox 1
chr1	164027566	164027848	14	283	Distal Intergenic	-527736	ENSG00000185630	PBX1	PBX homeobox 1
chr1	165359839	165360552	14	714	Distal Intergenic	-3124	ENSG00000162761	LMX1A	LIM homeobox transcription factor 1 alpha
chr1	166070288	166071036	14	749	Exon	83762	ENSG00000215952	MIR921	microRNA 921
chr1	166233829	166234258	14	430	Intron	-66860	ENSG00000188859	FAM78B	family with sequence similarity 78 member B
chr1	166989092	166989677	14	586	Promoter	0	ENSG00000143194	MAEL	maelstrom spermatogenic transposon silencer
chr1	167094593	167095021	14	429	Promoter	0	ENSG00000198842	DUSP27	dual specificity phosphatase 27, atypical
chr1	167117430	167117712	14	283	Exon	22580	ENSG00000198842	DUSP27	dual specificity phosphatase 27, atypical
chr1	167509182	167509517	14	336	Intron	9012	ENSG00000198821	CD247	CD247 molecule
chr1	167943945	167944187	14	243	Intron	6792	ENSG00000143164	DCAF6	DDB1 and CUL4 associated factor 6
chr1	169715223	169715492	14	270	Intron	-3521	ENSG00000188404	SELL	selectin L
chr1	170090458	170091286	14	829	Distal Intergenic	-5250	ENSG00000075945	KIFAP3	kinesin associated protein 3
chr1	171441713	171443265	14	1553	Distal Intergenic	-42286	ENSG00000117523	PRRC2C	proline rich coiled-coil 2C
chr1	171722260	171723501	14	1242	Intron	18559	ENSG00000117533	VAMP4	vesicle associated membrane protein 4
chr1	172196052	172197448	14	1397	Intron	-51212	NA	DNM3OS	DNM3 opposite strand/antisense RNA
chr1	173108200	173109629	14	1430	Distal Intergenic	-57237	ENSG00000120337	TNFSF18	TNF superfamily member 18
chr1	173370502	173371110	14	609	Distal Intergenic	49391	ENSG00000203739	LOC101928673	uncharacterized LOC101928673
chr1	173679254	173680424	14	1171	Distal Intergenic	-9403	ENSG00000183831	ANKRD45	ankyrin repeat domain 45
chr1	174736372	174736932	14	561	Intron	35350	ENSG00000152061	RABGAP1L	RAB GTPase activating protein 1 like
chr1	175095643	175096522	14	880	Intron	18224	ENSG00000120332	TNN	tenascin N
chr1	175271006	175271912	14	907	Distal Intergenic	-78007	ENSG00000235750	KIAA0040	KIAA0040
chr1	175756641	175757625	14	985	Distal Intergenic	-13025	ENSG00000116147	TNR	tenascin R
chr1	176344780	176345198	14	419	Intron	-117973	ENSG00000116183	PAPPA2	pappalysin 2
chr1	176405783	176406609	14	827	Intron	-56562	ENSG00000116183	PAPPA2	pappalysin 2
chr1	176514291	176514493	14	203	Intron	-22810	ENSG00000116183	PAPPA2	pappalysin 2
chr1	176894141	176894702	14	562	Exon	102696	ENSG00000116183	PAPPA2	pappalysin 2
chr1	177095491	177095837	14	347	Intron	-62941	ENSG00000152092	ASTN1	astrotactin 1
chr1	177202187	177202408	14	222	Intron	31229	ENSG00000198797	BRINP2	BMP/retinoic acid inducible neural specific 2
chr1	177638415	177638639	14	225	Intron	-61885	ENSG00000236720	LINC01741	long intergenic non-protein coding RNA 1741
chr1	177751307	177751530	14	224	Intron	50759	ENSG00000236720	LINC01741	long intergenic non-protein coding RNA 1741
chr1	177790606	177791074	14	469	Intron	90058	ENSG00000236720	LINC01741	long intergenic non-protein coding RNA 1741
chr1	177932644	177933224	14	581	3' UTR	3142	ENSG00000120341	SEC16B	SEC16 homolog B, endoplasmic reticulum export factor
chr1	179501679	179502429	14	751	Intron	9976	ENSG00000162779	AXDND1	axonemal dynein light chain domain containing 1
chr1	179751450	179752237	14	788	Intron	8287	ENSG00000143340	FAM163A	family with sequence similarity 163 member A
chr1	180663577	180664759	14	1183	Intron	31545	ENSG00000143324	XPR1	xenotropic and polytropic retrovirus receptor 1
chr1	180726951	180727525	14	575	Intron	94919	ENSG00000143324	XPR1	xenotropic and polytropic retrovirus receptor 1
chr1	181557071	181557842	14	772	Intron	73326	ENSG00000198216	CACNA1E	calcium voltage-gated channel subunit alpha1 E
chr1	181617463	181618535	14	1073	Intron	133718	ENSG00000198216	CACNA1E	calcium voltage-gated channel subunit alpha1 E
chr1	181872217	181872636	14	420	Distal Intergenic	96116	ENSG00000198216	CACNA1E	calcium voltage-gated channel subunit alpha1 E
chr1	181878896	181880512	14	1617	Distal Intergenic	102795	ENSG00000198216	CACNA1E	calcium voltage-gated channel subunit alpha1 E
chr1	182218482	182219504	14	1023	Intron	24895	NA	LINC01344	long intergenic non-protein coding RNA 1344
chr1	182405575	182405850	14	276	Distal Intergenic	-1771	ENSG00000203729	LINC00272	long intergenic non-protein coding RNA 272
chr1	182707814	182708629	14	816	Distal Intergenic	-4233	ENSG00000227181	LINC01688	long intergenic non-protein coding RNA 1688
chr1	183838838	183839095	14	258	Intron	33718	ENSG00000143344	RGL1	ral guanine nucleotide dissociation stimulator like 1
chr1	183900664	183901122	14	459	Intron	35802	ENSG00000198756	COLGALT2	collagen beta(1-O)galactosyltransferase 2
chr1	184131336	184132530	14	1195	Intron	76975	ENSG00000198860	TSEN15	tRNA splicing endonuclease subunit 15
chr1	184160433	184160627	14	195	Distal Intergenic	106072	ENSG00000198860	TSEN15	tRNA splicing endonuclease subunit 15
chr1	184273211	184273894	14	684	Distal Intergenic	-113135	ENSG00000116667	C1orf21	chromosome 1 open reading frame 21
chr1	187006126	187007009	14	884	Distal Intergenic	-63691	NA	LINC01037	long intergenic non-protein coding RNA 1037
chr1	187344769	187345891	14	1123	Intron	37278	NA	LINC01037	long intergenic non-protein coding RNA 1037
chr1	187608297	187608906	14	610	Intron	300806	NA	LINC01037	long intergenic non-protein coding RNA 1037
chr1	188032490	188033240	14	751	Intron	724999	NA	LINC01037	long intergenic non-protein coding RNA 1037
chr1	188373773	188374260	14	488	Distal Intergenic	1066282	NA	LINC01037	long intergenic non-protein coding RNA 1037
chr1	188846550	188847096	14	547	Distal Intergenic	1379100	ENSG00000162670	BRINP3	BMP/retinoic acid inducible neural specific 3
chr1	189336487	189337062	14	576	Distal Intergenic	889134	ENSG00000162670	BRINP3	BMP/retinoic acid inducible neural specific 3
chr1	189708907	189709178	14	272	Distal Intergenic	517018	ENSG00000162670	BRINP3	BMP/retinoic acid inducible neural specific 3
chr1	189758700	189759022	14	323	Distal Intergenic	467174	ENSG00000162670	BRINP3	BMP/retinoic acid inducible neural specific 3
chr1	190258045	190258298	14	254	Intron	-31849	ENSG00000162670	BRINP3	BMP/retinoic acid inducible neural specific 3
chr1	192202778	192203530	14	753	Intron	44102	ENSG00000150681	RGS18	regulator of G protein signaling 18
chr1	192481678	192484831	14	3154	Intron	-90932	ENSG00000090104	RGS1	regulator of G protein signaling 1
chr1	193225543	193225873	14	331	Intron	-7153	ENSG00000134371	CDC73	cell division cycle 73
chr1	193330266	193330500	14	235	Intron	-15070	ENSG00000232077	LINC01031	long intergenic non-protein coding RNA 1031
chr1	193583403	193583649	14	247	Intron	234272	ENSG00000232077	LINC01031	long intergenic non-protein coding RNA 1031
chr1	194130139	194130473	14	335	Intron	781008	ENSG00000232077	LINC01031	long intergenic non-protein coding RNA 1031
chr1	194495532	194495805	14	274	Distal Intergenic	1146401	ENSG00000232077	LINC01031	long intergenic non-protein coding RNA 1031
chr1	195475547	195476155	14	609	Distal Intergenic	589080	NA	LINC01724	long intergenic non-protein coding RNA 1724
chr1	195552703	195553593	14	891	Distal Intergenic	511642	NA	LINC01724	long intergenic non-protein coding RNA 1724
chr1	195969736	195971411	14	1676	Distal Intergenic	93824	NA	LINC01724	long intergenic non-protein coding RNA 1724
chr1	195999696	196000255	14	560	Distal Intergenic	64980	NA	LINC01724	long intergenic non-protein coding RNA 1724
chr1	196220047	196220521	14	475	Distal Intergenic	-154812	NA	LINC01724	long intergenic non-protein coding RNA 1724
chr1	196222645	196223102	14	458	Downstream	-157410	NA	LINC01724	long intergenic non-protein coding RNA 1724
chr1	197215303	197215876	14	574	Distal Intergenic	-14761	ENSG00000177888	ZBTB41	zinc finger and BTB domain containing 41
chr1	197363580	197363788	14	209	Intron	3231	ENSG00000134376	CRB1	crumbs cell polarity complex component 1
chr1	197415695	197416065	14	371	Intron	1866	ENSG00000134376	CRB1	crumbs cell polarity complex component 1
chr1	197587744	197588145	14	402	Intron	-40971	ENSG00000213047	DENND1B	DENN domain containing 1B
chr1	197724463	197725238	14	776	Intron	10291	ENSG00000213047	DENND1B	DENN domain containing 1B
chr1	198310900	198311202	14	303	Intron	33196	ENSG00000151414	NEK7	NIMA related kinase 7
chr1	198510369	198511186	14	818	Intron	29488	ENSG00000151418	ATP6V1G3	ATPase H+ transporting V1 subunit G3
chr1	198729425	198729698	14	274	Intron	16635	ENSG00000081237	PTPRC	protein tyrosine phosphatase receptor type C
chr1	199091289	199091844	14	556	Distal Intergenic	-56754	ENSG00000231718	LINC02789	long intergenic non-protein coding RNA 2789
chr1	201230639	201231932	14	1294	Distal Intergenic	17543	ENSG00000163395	IGFN1	immunoglobulin like and fibronectin type III domain containing 1
chr1	202610058	202610923	14	866	Intron	32530	ENSG00000143858	SYT2	synaptotagmin 2
chr1	202678678	202679166	14	489	Intron	31288	ENSG00000143858	SYT2	synaptotagmin 2
chr1	203197743	203198029	14	287	Distal Intergenic	-11039	ENSG00000133048	CHI3L1	chitinase 3 like 1
chr1	203202189	203202515	14	327	Distal Intergenic	-15485	ENSG00000133048	CHI3L1	chitinase 3 like 1
chr1	203235096	203236290	14	1195	Intron	-5423	ENSG00000133063	CHIT1	chitinase 1
chr1	204172835	204173806	14	972	Intron	-6498	ENSG00000143839	REN	renin
chr1	204239349	204239591	14	243	Intron	-25361	ENSG00000174567	GOLT1A	golgi transport 1A
chr1	204500065	204500745	14	681	Distal Intergenic	-5341	ENSG00000133056	PIK3C2B	phosphatidylinositol-4-phosphate 3-kinase catalytic subunit type 2 beta
chr1	204506533	204507071	14	539	Distal Intergenic	-9308	ENSG00000198625	MDM4	MDM4 regulator of p53
chr1	204829243	204829790	14	548	Exon	548	ENSG00000163531	NFASC	neurofascin
chr1	206626570	206626763	14	194	Distal Intergenic	-8773	ENSG00000143479	DYRK3	dual specificity tyrosine phosphorylation regulated kinase 3
chr1	207734141	207735033	14	893	Intron	-17024	ENSG00000117335	CD46	CD46 molecule
chr1	208659499	208659867	14	369	Distal Intergenic	-68798	ENSG00000232812	LINC01717	long intergenic non-protein coding RNA 1717
chr1	208706722	208707385	14	664	Distal Intergenic	-21280	ENSG00000232812	LINC01717	long intergenic non-protein coding RNA 1717
chr1	208913694	208913976	14	283	Distal Intergenic	-58478	ENSG00000236950	LINC01774	long intergenic non-protein coding RNA 1774
chr1	209215957	209216964	14	1008	Intron	-108428	ENSG00000227940	LINC01696	long intergenic non-protein coding RNA 1696
chr1	209501960	209503000	14	1041	Distal Intergenic	69827	ENSG00000284485	MIR205	microRNA 205
chr1	209675241	209675966	14	726	Promoter	0	ENSG00000227591	HSD11B1-AS1	HSD11B1 antisense RNA 1
chr1	210042393	210043122	14	730	Intron	21347	ENSG00000143469	SYT14	synaptotagmin 14
chr1	210076813	210077343	14	531	Intron	55767	ENSG00000143469	SYT14	synaptotagmin 14
chr1	210743848	210744608	14	761	Intron	274582	ENSG00000143473	KCNH1	potassium voltage-gated channel subfamily H member 1
chr1	211032479	211032983	14	505	Intron	-13251	ENSG00000143473	KCNH1	potassium voltage-gated channel subfamily H member 1
chr1	211160819	211162988	14	2170	Intron	25545	ENSG00000143473	KCNH1	potassium voltage-gated channel subfamily H member 1
chr1	213139389	213139797	14	409	Intron	9862	ENSG00000136643	RPS6KC1	ribosomal protein S6 kinase C1
chr1	213198501	213199529	14	1029	Intron	-42531	ENSG00000136643	RPS6KC1	ribosomal protein S6 kinase C1
chr1	213304031	213304892	14	862	Distal Intergenic	61971	ENSG00000136643	RPS6KC1	ribosomal protein S6 kinase C1
chr1	213382966	213383748	14	783	Distal Intergenic	140906	ENSG00000136643	RPS6KC1	ribosomal protein S6 kinase C1
chr1	213516279	213516557	14	279	Intron	274219	ENSG00000136643	RPS6KC1	ribosomal protein S6 kinase C1
chr1	213754036	213754360	14	325	Intron	86681	ENSG00000230461	PROX1-AS1	PROX1 antisense RNA 1
chr1	214047244	214048910	14	1667	Distal Intergenic	57526	ENSG00000117707	PROX1	prospero homeobox 1
chr1	214850259	214850450	14	192	Distal Intergenic	-155325	ENSG00000082482	KCNK2	potassium two pore domain channel subfamily K member 2
chr1	215477035	215477898	14	864	Distal Intergenic	-89406	ENSG00000136636	KCTD3	potassium channel tetramerization domain containing 3
chr1	215803278	215803917	14	640	Intron	184573	ENSG00000136636	KCTD3	potassium channel tetramerization domain containing 3
chr1	216241502	216241785	14	284	Intron	-152363	ENSG00000042781	USH2A	usherin
chr1	216415885	216416075	14	191	Intron	7321	ENSG00000042781	USH2A	usherin
chr1	216698398	216699053	14	656	Intron	16200	ENSG00000196482	ESRRG	estrogen related receptor gamma
chr1	218606186	218607061	14	876	Distal Intergenic	81346	ENSG00000228208	C1orf143	chromosome 1 open reading frame 143 (putative)
chr1	218754933	218755173	14	241	Distal Intergenic	161011	NA	LINC01710	long intergenic non-protein coding RNA 1710
chr1	220265680	220266629	14	950	Exon	1288	NA	AURKAP1	aurora kinase A pseudogene 1
chr1	220853358	220854066	14	709	Intron	24103	ENSG00000238078	LINC01352	long intergenic non-protein coding RNA 1352
chr1	221300993	221301233	14	241	Distal Intergenic	34725	ENSG00000234754	LINC02817	long intergenic non-protein coding RNA 2817
chr1	221329709	221330467	14	759	Exon	5491	ENSG00000234754	LINC02817	long intergenic non-protein coding RNA 2817
chr1	221945570	221945951	14	382	Intron	-20390	NA	LINC02474	long intergenic non-protein coding RNA 2474
chr1	222298015	222298577	14	563	Intron	226662	ENSG00000143512	HHIPL2	HHIP like 2
chr1	222354402	222354927	14	526	Intron	170312	ENSG00000143512	HHIPL2	HHIP like 2
chr1	222757500	222757703	14	204	Intron	10971	ENSG00000197520	FAM177B	family with sequence similarity 177 member B
chr1	222846173	222846454	14	282	Intron	-25817	ENSG00000154309	DISP1	dispatched RND transporter family member 1
chr1	223318885	223319094	14	210	Intron	-26316	ENSG00000143502	SUSD4	sushi domain containing 4
chr1	223489516	223490419	14	904	Distal Intergenic	52747	ENSG00000203697	CAPN8	calpain 8
chr1	224747479	224748152	14	674	Distal Intergenic	131162	ENSG00000143786	CNIH3	cornichon family AMPA receptor auxiliary protein 3
chr1	224864706	224865345	14	640	Intron	-30917	ENSG00000185842	DNAH14	dynein axonemal heavy chain 14
chr1	225013308	225014192	14	885	Intron	45762	ENSG00000185842	DNAH14	dynein axonemal heavy chain 14
chr1	225210346	225210806	14	461	Intron	-29988	ENSG00000185842	DNAH14	dynein axonemal heavy chain 14
chr1	226469162	226469465	14	304	Distal Intergenic	-61069	ENSG00000143799	PARP1	poly(ADP-ribose) polymerase 1
chr1	226924470	226925173	14	704	Intron	-15113	ENSG00000163050	COQ8A	coenzyme Q8A
chr1	227705517	227706214	14	698	Exon	-22325	ENSG00000143740	SNAP47	synaptosome associated protein 47
chr1	227998364	227998824	14	461	Distal Intergenic	-8174	ENSG00000154342	WNT3A	Wnt family member 3A
chr1	229082727	229083477	14	751	Distal Intergenic	187526	ENSG00000177788	LOC105373159	uncharacterized LOC105373159
chr1	229353681	229355334	14	1654	Distal Intergenic	-10387	ENSG00000154429	CCSAP	centriole, cilia and spindle associated protein
chr1	229835613	229836461	14	849	Exon	55541	ENSG00000227043	LINC01682	long intergenic non-protein coding RNA 1682
chr1	230361347	230362295	14	949	Intron	15350	ENSG00000177614	PGBD5	piggyBac transposable element derived 5
chr1	230528517	230529245	14	729	Distal Intergenic	66338	ENSG00000232964	LINC01737	long intergenic non-protein coding RNA 1737
chr1	230623278	230624077	14	800	Distal Intergenic	-18404	ENSG00000135775	COG2	component of oligomeric golgi complex 2
chr1	231020367	231021082	14	716	Promoter	-443	ENSG00000283799	MIR1182	microRNA 1182
chr1	231670044	231671068	14	1025	Exon	-13684	ENSG00000162946	DISC1	DISC1 scaffold protein
chr1	232185231	232185878	14	648	Exon	216888	ENSG00000116991	SIPA1L2	signal induced proliferation associated 1 like 2
chr1	233206161	233206787	14	627	Intron	-5970	ENSG00000135749	PCNX2	pecanex 2
chr1	233724128	233724655	14	528	Exon	68433	ENSG00000135750	KCNK1	potassium two pore domain channel subfamily K member 1
chr1	233769303	233770000	14	698	Distal Intergenic	113608	ENSG00000135750	KCNK1	potassium two pore domain channel subfamily K member 1
chr1	234776284	234776699	14	416	Distal Intergenic	-16228	ENSG00000279261	PP2672	uncharacterized LOC100130249
chr1	235987552	235987805	14	254	Intron	77285	ENSG00000116962	NID1	nidogen 1
chr1	236324785	236324995	14	211	Distal Intergenic	-23262	ENSG00000186197	EDARADD	EDAR associated death domain
chr1	236444705	236445521	14	817	Intron	49256	ENSG00000186197	EDARADD	EDAR associated death domain
chr1	236621832	236623444	14	1613	Distal Intergenic	-17316	ENSG00000119285	HEATR1	HEAT repeat containing 1
chr1	236741223	236741998	14	776	Intron	4204	ENSG00000077522	ACTN2	actinin alpha 2
chr1	237131117	237131975	14	859	Intron	88933	ENSG00000198626	RYR2	ryanodine receptor 2
chr1	237871018	237871328	14	311	Intron	8843	ENSG00000237250	LOC100130331	POTE ankyrin domain family, member F pseudogene
chr1	238903977	238904448	14	472	Distal Intergenic	-417917	ENSG00000215808	LINC01139	long intergenic non-protein coding RNA 1139
chr1	240083868	240084136	14	269	Intron	-7747	ENSG00000155816	FMN2	formin 2
chr1	240254700	240255033	14	334	Intron	9440	ENSG00000155816	FMN2	formin 2
chr1	241455915	241456117	14	203	Exon	57559	ENSG00000091483	FH	fumarate hydratase
chr1	242651744	242652741	14	998	Distal Intergenic	-127048	ENSG00000180287	PLD5	phospholipase D family member 5
chr1	242714131	242714986	14	856	Distal Intergenic	-189435	ENSG00000180287	PLD5	phospholipase D family member 5
chr1	244210704	244211165	14	462	Distal Intergenic	-141470	ENSG00000173728	C1orf100	chromosome 1 open reading frame 100
chr1	244580172	244580742	14	571	Intron	-36848	ENSG00000179397	CATSPERE	catsper channel auxiliary subunit epsilon
chr1	245153988	245154713	14	726	Promoter	-272	ENSG00000162849	KIF26B	kinesin family member 26B
chr1	245256593	245258513	14	1921	Intron	-22092	ENSG00000232192	KIF26B-AS1	KIF26B antisense RNA 1
chr1	245300622	245301236	14	615	Intron	-52442	ENSG00000162849	KIF26B	kinesin family member 26B
chr1	245422447	245422885	14	439	Intron	68769	ENSG00000162849	KIF26B	kinesin family member 26B
chr1	245762780	245763078	14	299	Intron	25864	ENSG00000185420	SMYD3	SET and MYND domain containing 3
chr1	246257865	246258537	14	673	Intron	47472	ENSG00000185420	SMYD3	SET and MYND domain containing 3
chr1	246634780	246636423	14	1644	Intron	68266	ENSG00000162852	CNST	consortin, connexin sorting protein
chr1	247107785	247108568	14	784	Exon	2380	NA	FLJ39095	uncharacterized LOC400812
chr1	247190201	247191543	14	1343	Exon	10517	ENSG00000283881	MIR3916	microRNA 3916
chr1	247204832	247207149	14	2318	Intron	-2772	ENSG00000283881	MIR3916	microRNA 3916
chr1	247850113	247850414	14	302	Distal Intergenic	-6773	ENSG00000162722	TRIM58	tripartite motif containing 58
chr1	248167996	248168662	14	667	Distal Intergenic	-11324	ENSG00000198601	OR2M2	olfactory receptor family 2 subfamily M member 2
chr1	248733042	248733458	14	417	Intron	11821	ENSG00000259823	LYPD8	LY6/PLAUR domain containing 8
chr10	39518	40897	14	1380	Distal Intergenic	8372	ENSG00000261456	TUBB8	tubulin beta 8 class VIII
chr10	425198	425473	14	276	Intron	-35182	ENSG00000151240	DIP2C	disco interacting protein 2 homolog C
chr10	711091	712285	14	1195	Distal Intergenic	-21423	ENSG00000151240	DIP2C	disco interacting protein 2 homolog C
chr10	780794	781479	14	686	Distal Intergenic	33531	ENSG00000107929	LARP4B	La ribonucleoprotein 4B
chr10	961409	961772	14	364	Distal Intergenic	-26662	ENSG00000107937	GTPBP4	GTP binding protein 4
chr10	1305699	1306050	14	352	Intron	-65169	ENSG00000185736	ADARB2	adenosine deaminase RNA specific B2 (inactive)
chr10	1505252	1505805	14	554	Intron	-20832	ENSG00000205696	ADARB2-AS1	ADARB2 antisense RNA 1
chr10	1558477	1558719	14	243	Intron	31714	ENSG00000205696	ADARB2-AS1	ADARB2 antisense RNA 1
chr10	2114190	2114881	14	692	Distal Intergenic	-38101	ENSG00000278069	MIR6072	microRNA 6072
chr10	2158316	2158917	14	602	Intron	-82227	ENSG00000278069	MIR6072	microRNA 6072
chr10	2225271	2226041	14	771	Distal Intergenic	89034	NA	LINC00701	long intergenic non-protein coding RNA 701
chr10	2510472	2510787	14	316	Intron	-8272	NA	LINC02645	long intergenic non-protein coding RNA 2645
chr10	2700546	2700817	14	272	Distal Intergenic	-198346	NA	LINC02645	long intergenic non-protein coding RNA 2645
chr10	2764089	2764814	14	726	Distal Intergenic	-261889	NA	LINC02645	long intergenic non-protein coding RNA 2645
chr10	2806362	2806681	14	320	Distal Intergenic	-259652	ENSG00000067057	PFKP	phosphofructokinase, platelet
chr10	2931570	2932670	14	1101	Distal Intergenic	-133663	ENSG00000067057	PFKP	phosphofructokinase, platelet
chr10	2962729	2963159	14	431	Distal Intergenic	-103174	ENSG00000067057	PFKP	phosphofructokinase, platelet
chr10	3975574	3975838	14	265	Distal Intergenic	-15322	ENSG00000274809	MIR6078	microRNA 6078
chr10	4897909	4898158	14	250	Distal Intergenic	-5934	NA	AKR1C6P	aldo-keto reductase family 1 member C6, pseudogene
chr10	4960266	4960575	14	310	Distal Intergenic	-2678	ENSG00000187134	AKR1C1	aldo-keto reductase family 1 member C1
chr10	5262920	5263166	14	247	Exon	8070	ENSG00000224034	LINC02561	long intergenic non-protein coding RNA 2561
chr10	5266075	5266628	14	554	Exon	4608	ENSG00000224034	LINC02561	long intergenic non-protein coding RNA 2561
chr10	5430903	5431892	14	990	Intron	-14717	ENSG00000173848	NET1	neuroepithelial cell transforming 1
chr10	5868513	5869531	14	1019	Intron	18439	ENSG00000134461	ANKRD16	ankyrin repeat domain 16
chr10	6455948	6456738	14	791	Exon	55434	ENSG00000065675	PRKCQ	protein kinase C theta
chr10	6536182	6536467	14	286	Intron	-24010	ENSG00000065675	PRKCQ	protein kinase C theta
chr10	6860703	6861005	14	303	Exon	65963	ENSG00000238266	LINC00707	long intergenic non-protein coding RNA 707
chr10	7048733	7050195	14	1463	Intron	253993	ENSG00000238266	LINC00707	long intergenic non-protein coding RNA 707
chr10	7406822	7407510	14	689	Intron	1235	ENSG00000198879	SFMBT2	Scm like with four mbt domains 2
chr10	8447078	8447286	14	209	Intron	-178736	ENSG00000232170	LINC00708	long intergenic non-protein coding RNA 708
chr10	8628891	8629675	14	785	Distal Intergenic	-268314	ENSG00000234752	LINC02676	long intergenic non-protein coding RNA 2676
chr10	9524469	9525623	14	1155	Distal Intergenic	-214833	NA	LOC101928272	uncharacterized LOC101928272
chr10	9551909	9552100	14	192	Distal Intergenic	-242273	NA	LOC101928272	uncharacterized LOC101928272
chr10	9631256	9631587	14	332	Distal Intergenic	-321620	NA	LOC101928272	uncharacterized LOC101928272
chr10	9758230	9759201	14	972	Exon	-299521	ENSG00000224788	LINC02670	long intergenic non-protein coding RNA 2670
chr10	9958146	9959642	14	1497	Distal Intergenic	-99080	ENSG00000224788	LINC02670	long intergenic non-protein coding RNA 2670
chr10	10144966	10145191	14	226	Distal Intergenic	86244	ENSG00000224788	LINC02670	long intergenic non-protein coding RNA 2670
chr10	10182311	10183483	14	1173	Distal Intergenic	123589	ENSG00000224788	LINC02670	long intergenic non-protein coding RNA 2670
chr10	10237528	10237730	14	203	Distal Intergenic	178806	ENSG00000224788	LINC02670	long intergenic non-protein coding RNA 2670
chr10	10271662	10271970	14	309	Distal Intergenic	184228	NA	CELF2-DT	CELF2 divergent transript
chr10	10294842	10295245	14	404	Distal Intergenic	160953	NA	CELF2-DT	CELF2 divergent transript
chr10	11028366	11028871	14	506	Intron	9590	ENSG00000048740	CELF2	CUGBP Elav-like family member 2
chr10	11049933	11050779	14	847	Intron	31157	ENSG00000048740	CELF2	CUGBP Elav-like family member 2
chr10	11242819	11243029	14	211	Intron	76855	NA	CELF2-AS1	CELF2 antisense RNA 1
chr10	11351877	11352100	14	224	Distal Intergenic	-31993	NA	CELF2-AS1	CELF2 antisense RNA 1
chr10	11727411	11728630	14	1220	Distal Intergenic	-13736	ENSG00000134463	ECHDC3	enoyl-CoA hydratase domain containing 3
chr10	11736076	11737411	14	1336	Distal Intergenic	-4955	ENSG00000134463	ECHDC3	enoyl-CoA hydratase domain containing 3
chr10	11973507	11973722	14	216	Intron	62175	ENSG00000151461	UPF2	UPF2 regulator of nonsense mediated mRNA decay
chr10	13940236	13940821	14	586	Intron	31548	ENSG00000151474	FRMD4A	FERM domain containing 4A
chr10	14053444	14053836	14	393	Intron	-20448	NA	LOC101928453	uncharacterized LOC101928453
chr10	14129631	14129913	14	283	Intron	44450	ENSG00000151474	FRMD4A	FERM domain containing 4A
chr10	14606254	14606830	14	577	Intron	-1836	ENSG00000065809	FAM107B	family with sequence similarity 107 member B
chr10	14793761	14794166	14	406	Distal Intergenic	-18864	ENSG00000065809	FAM107B	family with sequence similarity 107 member B
chr10	15266276	15266513	14	238	Intron	-17569	ENSG00000148468	FAM171A1	family with sequence similarity 171 member A1
chr10	15338836	15340337	14	1502	Intron	30725	ENSG00000148468	FAM171A1	family with sequence similarity 171 member A1
chr10	15642021	15642251	14	231	Intron	1894	ENSG00000077943	ITGA8	integrin subunit alpha 8
chr10	15665485	15666699	14	1215	Intron	-21340	ENSG00000077943	ITGA8	integrin subunit alpha 8
chr10	16167398	16167751	14	354	Distal Intergenic	-269192	ENSG00000165983	PTER	phosphotriesterase related
chr10	16217335	16218531	14	1197	Distal Intergenic	-218412	ENSG00000165983	PTER	phosphotriesterase related
chr10	16360206	16361198	14	993	Distal Intergenic	-75745	ENSG00000165983	PTER	phosphotriesterase related
chr10	17051186	17052057	14	872	Intron	-66991	ENSG00000107611	CUBN	cubilin
chr10	18565339	18565822	14	484	Intron	-13517	ENSG00000241058	NSUN6	NOP2/Sun RNA methyltransferase 6
chr10	18901843	18903165	14	1323	Distal Intergenic	-145636	ENSG00000204740	MALRD1	MAM and LDL receptor class A domain containing 1
chr10	19419395	19420110	14	716	Intron	-68485	ENSG00000204740	MALRD1	MAM and LDL receptor class A domain containing 1
chr10	20370123	20370981	14	859	Distal Intergenic	-180989	ENSG00000265372	MIR4675	microRNA 4675
chr10	20570356	20572230	14	1875	Distal Intergenic	18386	ENSG00000265372	MIR4675	microRNA 4675
chr10	20663073	20663753	14	681	Distal Intergenic	111103	ENSG00000265372	MIR4675	microRNA 4675
chr10	20753099	20754266	14	1168	Distal Intergenic	61559	ENSG00000078114	NEBL	nebulette
chr10	20755486	20755867	14	382	Distal Intergenic	59958	ENSG00000078114	NEBL	nebulette
chr10	20836255	20836687	14	433	Promoter	-694	ENSG00000078114	NEBL	nebulette
chr10	22074126	22076145	14	2020	Distal Intergenic	-70357	ENSG00000136770	DNAJC1	DnaJ heat shock protein family (Hsp40) member C1
chr10	22120753	22121479	14	727	Distal Intergenic	88542	ENSG00000223601	EBLN1	endogenous Bornavirus like nucleoprotein 1
chr10	22407016	22407270	14	255	Intron	15211	ENSG00000077327	SPAG6	sperm associated antigen 6
chr10	22764000	22764221	14	222	Distal Intergenic	-49422	ENSG00000150867	PIP4K2A	phosphatidylinositol-5-phosphate 4-kinase type 2 alpha
chr10	23266143	23266385	14	243	Exon	72811	ENSG00000168267	PTF1A	pancreas associated transcription factor 1a
chr10	23506786	23508617	14	1832	Intron	67328	ENSG00000165312	OTUD1	OTU deubiquitinase 1
chr10	23548846	23549888	14	1043	Distal Intergenic	109388	ENSG00000165312	OTUD1	OTU deubiquitinase 1
chr10	23651461	23652005	14	545	Distal Intergenic	-42741	ENSG00000120549	KIAA1217	KIAA1217
chr10	23731301	23731531	14	231	Intron	36519	ENSG00000120549	KIAA1217	KIAA1217
chr10	23953185	23954451	14	1267	Intron	-87680	ENSG00000120549	KIAA1217	KIAA1217
chr10	25995944	25996196	14	253	Intron	43844	ENSG00000095777	MYO3A	myosin IIIA
chr10	26235983	26237202	14	1220	Intron	17790	ENSG00000136750	GAD2	glutamate decarboxylase 2
chr10	27871413	27871840	14	428	Intron	-10749	ENSG00000169126	ARMC4	armadillo repeat containing 4
chr10	28523031	28523225	14	195	Exon	9170	NA	WAC-AS1	WAC antisense RNA 1 (head to head)
chr10	29342064	29342829	14	766	Distal Intergenic	50139	ENSG00000120563	LYZL1	lysozyme like 1
chr10	29656761	29657434	14	674	Intron	-9506	ENSG00000197321	SVIL	supervillin
chr10	30950561	30953043	14	2483	Intron	-27173	ENSG00000183621	ZNF438	zinc finger protein 438
chr10	31128109	31128654	14	546	Intron	-59061	NA	LINC02664	long intergenic non-protein coding RNA 2664
chr10	31675865	31676125	14	261	Distal Intergenic	132426	ENSG00000165322	ARHGAP12	Rho GTPase activating protein 12
chr10	31954937	31955299	14	363	Distal Intergenic	-26061	ENSG00000165322	ARHGAP12	Rho GTPase activating protein 12
chr10	32559132	32560645	14	1514	Intron	-7078	ENSG00000216937	CCDC7	coiled-coil domain containing 7
chr10	32787859	32788568	14	710	Intron	101840	ENSG00000216937	CCDC7	coiled-coil domain containing 7
chr10	35688986	35689272	14	287	Distal Intergenic	-46708	ENSG00000177283	FZD8	frizzled class receptor 8
chr10	36024925	36026385	14	1461	Distal Intergenic	246623	ENSG00000280719	PCAT5	prostate cancer associated transcript 5
chr10	36407507	36408298	14	792	Distal Intergenic	629205	ENSG00000280719	PCAT5	prostate cancer associated transcript 5
chr10	37047037	37047259	14	223	Distal Intergenic	-78466	ENSG00000148513	ANKRD30A	ankyrin repeat domain 30A
chr10	37404154	37404691	14	538	Distal Intergenic	88887	ENSG00000235687	LINC00993	long intergenic non-protein coding RNA 993
chr10	37640258	37640611	14	354	Distal Intergenic	-37284	ENSG00000256892	MTRNR2L7	MT-RNR2 like 7
chr10	37651659	37652021	14	363	Distal Intergenic	-48685	ENSG00000256892	MTRNR2L7	MT-RNR2 like 7
chr10	37712455	37712885	14	431	Distal Intergenic	71246	ENSG00000198105	ZNF248	zinc finger protein 248
chr10	37765069	37766853	14	1785	Distal Intergenic	17278	ENSG00000198105	ZNF248	zinc finger protein 248
chr10	37790141	37790380	14	240	Intron	5729	NA	ZNF33BP1	zinc finger protein 33B pseudogene 1
chr10	37993385	37994119	14	735	Distal Intergenic	-16531	ENSG00000189180	ZNF33A	zinc finger protein 33A
chr10	38111947	38113730	14	1784	Intron	15373	ENSG00000075407	ZNF37A	zinc finger protein 37A
chr10	38175507	38175892	14	386	Promoter	0	NA	LOC100129055	cyclin Y like 1 pseudogene
chr10	38848736	38849434	14	699	Distal Intergenic	152312	NA	ACTR3BP5	ACTR3B pseudogene 5
chr10	39019936	39020803	14	868	Distal Intergenic	323512	NA	ACTR3BP5	ACTR3B pseudogene 5
chr10	39047152	39047374	14	223	Distal Intergenic	350728	NA	ACTR3BP5	ACTR3B pseudogene 5
chr10	39064625	39065506	14	882	Distal Intergenic	368201	NA	ACTR3BP5	ACTR3B pseudogene 5
chr10	39118492	39118919	14	428	Distal Intergenic	422068	NA	ACTR3BP5	ACTR3B pseudogene 5
chr10	39124319	39124637	14	319	Distal Intergenic	427895	NA	ACTR3BP5	ACTR3B pseudogene 5
chr10	39143591	39144120	14	530	Distal Intergenic	447167	NA	ACTR3BP5	ACTR3B pseudogene 5
chr10	39164091	39165287	14	1197	Distal Intergenic	467667	NA	ACTR3BP5	ACTR3B pseudogene 5
chr10	39170346	39173149	14	2804	Distal Intergenic	473922	NA	ACTR3BP5	ACTR3B pseudogene 5
chr10	39195644	39196637	14	994	Distal Intergenic	499220	NA	ACTR3BP5	ACTR3B pseudogene 5
chr10	39238375	39239454	14	1080	Distal Intergenic	541951	NA	ACTR3BP5	ACTR3B pseudogene 5
chr10	39241181	39241742	14	562	Distal Intergenic	544757	NA	ACTR3BP5	ACTR3B pseudogene 5
chr10	39334604	39334945	14	342	Distal Intergenic	638180	NA	ACTR3BP5	ACTR3B pseudogene 5
chr10	39434800	39436194	14	1395	Distal Intergenic	738376	NA	ACTR3BP5	ACTR3B pseudogene 5
chr10	40186376	40186832	14	457	Distal Intergenic	1489952	NA	ACTR3BP5	ACTR3B pseudogene 5
chr10	40374566	40375010	14	445	Distal Intergenic	1678142	NA	ACTR3BP5	ACTR3B pseudogene 5
chr10	40506304	40506609	14	306	Distal Intergenic	1809880	NA	ACTR3BP5	ACTR3B pseudogene 5
chr10	40863453	40864347	14	895	Distal Intergenic	1488664	ENSG00000215146	LOC441666	zinc finger protein 91 pseudogene
chr10	41017225	41017954	14	730	Distal Intergenic	1335057	ENSG00000215146	LOC441666	zinc finger protein 91 pseudogene
chr10	41329294	41329937	14	644	Distal Intergenic	1023074	ENSG00000215146	LOC441666	zinc finger protein 91 pseudogene
chr10	41432476	41432669	14	194	Distal Intergenic	920342	ENSG00000215146	LOC441666	zinc finger protein 91 pseudogene
chr10	41537836	41539039	14	1204	Distal Intergenic	813972	ENSG00000215146	LOC441666	zinc finger protein 91 pseudogene
chr10	41731370	41733229	14	1860	Distal Intergenic	619782	ENSG00000215146	LOC441666	zinc finger protein 91 pseudogene
chr10	41761369	41766599	14	5231	Distal Intergenic	586412	ENSG00000215146	LOC441666	zinc finger protein 91 pseudogene
chr10	41770261	41771890	14	1630	Distal Intergenic	581121	ENSG00000215146	LOC441666	zinc finger protein 91 pseudogene
chr10	41782710	41783589	14	880	Distal Intergenic	569422	ENSG00000215146	LOC441666	zinc finger protein 91 pseudogene
chr10	42281278	42282243	14	966	Exon	70768	ENSG00000215146	LOC441666	zinc finger protein 91 pseudogene
chr10	42336249	42337246	14	998	Exon	15765	ENSG00000215146	LOC441666	zinc finger protein 91 pseudogene
chr10	42365272	42365485	14	214	Intron	2448	ENSG00000215146	LOC441666	zinc finger protein 91 pseudogene
chr10	42435696	42436149	14	454	Intron	18236	ENSG00000182632	CCNYL2	cyclin Y like 2 (pseudogene)
chr10	42811566	42812434	14	869	Intron	28771	ENSG00000165733	BMS1	BMS1 ribosome biogenesis factor
chr10	43517456	43517694	14	239	Distal Intergenic	41645	ENSG00000243660	ZNF487	zinc finger protein 487
chr10	43539063	43539948	14	886	Distal Intergenic	28511	ENSG00000196793	ZNF239	zinc finger protein 239
chr10	43551493	43552013	14	521	Distal Intergenic	16446	ENSG00000196793	ZNF239	zinc finger protein 239
chr10	43659374	43660091	14	718	Intron	-10493	ENSG00000169740	ZNF32	zinc finger protein 32
chr10	44023835	44024348	14	514	Distal Intergenic	80742	NA	LINC00841	long intergenic non-protein coding RNA 841
chr10	44028895	44029622	14	728	Distal Intergenic	85802	NA	LINC00841	long intergenic non-protein coding RNA 841
chr10	44037913	44038872	14	960	Distal Intergenic	94820	NA	LINC00841	long intergenic non-protein coding RNA 841
chr10	44141181	44141736	14	556	Distal Intergenic	-150833	ENSG00000277288	C10orf142	chromosome 10 open reading frame 142
chr10	44413004	44413651	14	648	Distal Intergenic	-26511	ENSG00000107562	CXCL12	C-X-C motif chemokine ligand 12
chr10	44458833	44459066	14	234	Distal Intergenic	-72340	ENSG00000107562	CXCL12	C-X-C motif chemokine ligand 12
chr10	45026313	45026647	14	335	Intron	25390	ENSG00000165512	ZNF22	zinc finger protein 22
chr10	46672475	46673261	14	787	Distal Intergenic	-20450	ENSG00000165874	SHLD2P1	shieldin complex subunit 2 pseudogene 1
chr10	46884331	46885440	14	1110	Intron	13473	NA	FRMPD2B	FERM and PDZ domain containing 2B, pseudogene
chr10	47013782	47014809	14	1028	Distal Intergenic	73200	ENSG00000204179	PTPN20	protein tyrosine phosphatase non-receptor type 20
chr10	47211161	47212816	14	1656	Distal Intergenic	-87381	ENSG00000266524	GDF10	growth differentiation factor 10
chr10	47293950	47294140	14	191	Distal Intergenic	-6057	ENSG00000266524	GDF10	growth differentiation factor 10
chr10	47721727	47723463	14	1737	Intron	32020	NA	SHLD2P3	shieldin complex subunit 2 pseudogene 3
chr10	48177623	48177824	14	202	Exon	1066	ENSG00000170324	FRMPD2	FERM and PDZ domain containing 2
chr10	48515857	48516393	14	537	Intron	-4268	NA	ARHGAP22-IT1	ARHGAP22 intronic transcript 1
chr10	48635496	48637237	14	1742	Intron	15084	ENSG00000128805	ARHGAP22	Rho GTPase activating protein 22
chr10	48742881	48743188	14	308	Exon	58005	ENSG00000128815	WDFY4	WDFY family member 4
chr10	48832510	48834003	14	1494	Exon	29772	ENSG00000128815	WDFY4	WDFY family member 4
chr10	49072658	49073285	14	628	Intron	4006	ENSG00000165633	VSTM4	V-set and transmembrane domain containing 4
chr10	49250173	49250660	14	488	Distal Intergenic	48120	NA	C10orf71-AS1	C10orf71 antisense RNA 1
chr10	49325439	49326650	14	1212	Exon	26165	ENSG00000177354	C10orf71	chromosome 10 open reading frame 71
chr10	49363814	49364039	14	226	Downstream	31412	ENSG00000165606	DRGX	dorsal root ganglia homeobox
chr10	49450847	49451137	14	291	Intron	19144	ENSG00000225830	ERCC6	ERCC excision repair 6, chromatin remodeling factor
chr10	49714749	49715491	14	743	Distal Intergenic	24008	ENSG00000197444	OGDHL	oxoglutarate dehydrogenase like
chr10	50831414	50831649	14	236	Intron	-2953	ENSG00000148584	A1CF	APOBEC1 complementation factor
chr10	50963929	50964508	14	580	Exon	-26380	ENSG00000185532	PRKG1	protein kinase cGMP-dependent 1
chr10	51074048	51074301	14	254	Promoter	-3	ENSG00000185532	PRKG1	protein kinase cGMP-dependent 1
chr10	51352083	51352388	14	306	Intron	52510	ENSG00000207813	MIR605	microRNA 605
chr10	52400416	52400660	14	245	Distal Intergenic	54612	ENSG00000231131	LNCAROD	lncRNA activating regulator of DKK1
chr10	52724042	52724237	14	196	Intron	31167	ENSG00000231131	LNCAROD	lncRNA activating regulator of DKK1
chr10	52840678	52840874	14	197	Distal Intergenic	-68978	ENSG00000165471	MBL2	mannose binding lectin 2
chr10	52974020	52974240	14	221	Intron	-202320	ENSG00000165471	MBL2	mannose binding lectin 2
chr10	53271369	53272186	14	818	Distal Intergenic	-499669	ENSG00000165471	MBL2	mannose binding lectin 2
chr10	53589763	53590114	14	352	Distal Intergenic	220550	ENSG00000150275	PCDH15	protocadherin related 15
chr10	53981524	53981727	14	204	Intron	-74307	ENSG00000150275	PCDH15	protocadherin related 15
chr10	54231438	54232324	14	887	Intron	-35592	ENSG00000150275	PCDH15	protocadherin related 15
chr10	54515225	54515450	14	226	Intron	28995	ENSG00000234173	LOC105378311	uncharacterized LOC105378311
chr10	54520119	54520599	14	481	Intron	33889	ENSG00000234173	LOC105378311	uncharacterized LOC105378311
chr10	54987045	54987253	14	209	Intron	-185754	ENSG00000150275	PCDH15	protocadherin related 15
chr10	55070501	55070843	14	343	Intron	248771	ENSG00000150275	PCDH15	protocadherin related 15
chr10	55319977	55320235	14	259	Promoter	-363	ENSG00000150275	PCDH15	protocadherin related 15
chr10	55322652	55322923	14	272	Intron	-3038	ENSG00000150275	PCDH15	protocadherin related 15
chr10	55695600	55695843	14	244	Distal Intergenic	-67658	ENSG00000150275	PCDH15	protocadherin related 15
chr10	55904341	55905596	14	1256	Distal Intergenic	-276399	ENSG00000150275	PCDH15	protocadherin related 15
chr10	56212778	56213156	14	379	Distal Intergenic	146575	ENSG00000122952	ZWINT	ZW10 interacting kinetochore protein
chr10	56912370	56913043	14	674	Distal Intergenic	391516	ENSG00000264747	MIR3924	microRNA 3924
chr10	57017416	57017745	14	330	Distal Intergenic	286814	ENSG00000264747	MIR3924	microRNA 3924
chr10	57894857	57895845	14	989	Distal Intergenic	372049	ENSG00000151151	IPMK	inositol polyphosphate multikinase
chr10	57908222	57908460	14	239	Distal Intergenic	359434	ENSG00000151151	IPMK	inositol polyphosphate multikinase
chr10	58663185	58663787	14	603	Intron	42336	ENSG00000122870	BICC1	BicC family RNA binding protein 1
chr10	58680711	58681639	14	929	Intron	-33915	NA	FAM133CP	family with sequence similarity 133, member A pseudogene
chr10	58687199	58687873	14	675	Intron	-27681	NA	FAM133CP	family with sequence similarity 133, member A pseudogene
chr10	58737289	58737723	14	435	Intron	21735	NA	FAM133CP	family with sequence similarity 133, member A pseudogene
chr10	59211097	59211635	14	539	Intron	-24892	ENSG00000165443	PHYHIPL	phytanoyl-CoA 2-hydroxylase interacting protein like
chr10	59438341	59439114	14	774	Distal Intergenic	-75160	ENSG00000148541	FAM13C	family with sequence similarity 13 member C
chr10	62123953	62124383	14	431	Distal Intergenic	74742	ENSG00000150347	ARID5B	AT-rich interaction domain 5B
chr10	62332562	62333053	14	492	Distal Intergenic	-41139	ENSG00000138311	ZNF365	zinc finger protein 365
chr10	62407446	62407807	14	362	Intron	31252	ENSG00000138311	ZNF365	zinc finger protein 365
chr10	62673618	62674311	14	694	Distal Intergenic	29747	ENSG00000138311	ZNF365	zinc finger protein 365
chr10	63016381	63016712	14	332	Distal Intergenic	-96481	ENSG00000122877	EGR2	early growth response 2
chr10	63802939	63803167	14	229	Intron	204893	ENSG00000165476	REEP3	receptor accessory protein 3
chr10	63859346	63859964	14	619	Intron	261300	ENSG00000165476	REEP3	receptor accessory protein 3
chr10	65733240	65733924	14	685	Intron	117503	NA	LINC01515	long intergenic non-protein coding RNA 1515
chr10	66438579	66439025	14	447	Intron	-359476	ENSG00000183230	CTNNA3	catenin alpha 3
chr10	66452934	66453149	14	216	Intron	-373831	ENSG00000183230	CTNNA3	catenin alpha 3
chr10	66493688	66493955	14	268	Intron	-414585	ENSG00000183230	CTNNA3	catenin alpha 3
chr10	67248499	67248732	14	234	Intron	-28626	ENSG00000183230	CTNNA3	catenin alpha 3
chr10	67397670	67398200	14	531	Intron	5210	ENSG00000276866	MIR7151	microRNA 7151
chr10	67403291	67404082	14	792	Promoter	0	ENSG00000276866	MIR7151	microRNA 7151
chr10	67740844	67741134	14	291	Distal Intergenic	-44649	ENSG00000183230	CTNNA3	catenin alpha 3
chr10	68315393	68315733	14	341	Intron	-8514	ENSG00000108187	PBLD	phenazine biosynthesis like protein domain containing
chr10	68862942	68863346	14	405	Intron	35318	ENSG00000165730	STOX1	storkhead box 1
chr10	68868421	68869137	14	717	Intron	-32149	ENSG00000107625	DDX50	DExD-box helicase 50
chr10	69928876	69929292	14	417	Promoter	-1161	ENSG00000197467	COL13A1	collagen type XIII alpha 1 chain
chr10	71112323	71113015	14	693	Distal Intergenic	-99555	ENSG00000107731	UNC5B	unc-5 netrin receptor B
chr10	71120995	71121373	14	379	Distal Intergenic	-91197	ENSG00000107731	UNC5B	unc-5 netrin receptor B
chr10	71875785	71876551	14	767	Distal Intergenic	-24460	ENSG00000197746	PSAP	prosaposin
chr10	72049291	72050235	14	945	Distal Intergenic	18630	ENSG00000107742	SPOCK2	SPARC (osteonectin), cwcv and kazal like domains proteoglycan 2
chr10	72542474	72543751	14	1278	Intron	7447	ENSG00000107745	MICU1	mitochondrial calcium uptake 1
chr10	72921748	72922260	14	513	Intron	28009	ENSG00000138315	OIT3	oncoprotein induced transcript 3
chr10	74403363	74404719	14	1357	Intron	88630	ENSG00000156110	ADK	adenosine kinase
chr10	74424023	74424453	14	431	Intron	-100911	ENSG00000156110	ADK	adenosine kinase
chr10	74569469	74570882	14	1414	Intron	-38916	NA	LOC102723439	uncharacterized LOC102723439
chr10	75291987	75292253	14	267	Intron	-4067	ENSG00000226051	ZNF503-AS1	ZNF503 antisense RNA 1
chr10	75293075	75293306	14	232	Intron	-3014	ENSG00000226051	ZNF503-AS1	ZNF503 antisense RNA 1
chr10	75650775	75651685	14	911	Intron	3266	ENSG00000148655	LRMDA	leucine rich melanocyte differentiation associated
chr10	76147205	76148483	14	1279	Intron	111199	ENSG00000148655	LRMDA	leucine rich melanocyte differentiation associated
chr10	76222749	76222973	14	225	Intron	-95361	ENSG00000148655	LRMDA	leucine rich melanocyte differentiation associated
chr10	76690946	76691685	14	740	Distal Intergenic	134559	ENSG00000148655	LRMDA	leucine rich melanocyte differentiation associated
chr10	76909731	76910687	14	957	3' UTR	7913	ENSG00000236467	KCNMA1-AS1	KCNMA1 antisense RNA 1
chr10	76999734	77000036	14	303	Intron	18987	ENSG00000156113	KCNMA1	potassium calcium-activated channel subfamily M alpha 1
chr10	78681863	78682274	14	412	Distal Intergenic	280120	ENSG00000224596	ZMIZ1-AS1	ZMIZ1 antisense RNA 1
chr10	78808217	78809039	14	823	Distal Intergenic	153355	ENSG00000224596	ZMIZ1-AS1	ZMIZ1 antisense RNA 1
chr10	78832410	78833244	14	835	Distal Intergenic	129150	ENSG00000224596	ZMIZ1-AS1	ZMIZ1 antisense RNA 1
chr10	79970071	79970385	14	315	Exon	12229	ENSG00000133661	SFTPD	surfactant protein D
chr10	79989482	79989697	14	216	Distal Intergenic	-6868	ENSG00000133661	SFTPD	surfactant protein D
chr10	80319861	80320305	14	445	Distal Intergenic	-24440	ENSG00000133665	DYDC2	DPY30 domain containing 2
chr10	80479312	80479622	14	311	Intron	-9590	ENSG00000108219	TSPAN14	tetraspanin 14
chr10	80536240	80536698	14	459	Promoter	-298	ENSG00000226659	LOC101929574	uncharacterized LOC101929574
chr10	80723564	80724332	14	769	Distal Intergenic	73767	ENSG00000231082	LINC02655	long intergenic non-protein coding RNA 2655
chr10	81083385	81084037	14	653	Distal Intergenic	433588	ENSG00000231082	LINC02655	long intergenic non-protein coding RNA 2655
chr10	81182454	81182806	14	353	Distal Intergenic	532657	ENSG00000231082	LINC02655	long intergenic non-protein coding RNA 2655
chr10	81714513	81714882	14	370	Distal Intergenic	-160312	ENSG00000185737	NRG3	neuregulin 3
chr10	83061681	83062253	14	573	Distal Intergenic	261939	ENSG00000185737	NRG3	neuregulin 3
chr10	83341085	83341758	14	674	Distal Intergenic	335364	ENSG00000233945	LINC02650	long intergenic non-protein coding RNA 2650
chr10	83435908	83436797	14	890	Distal Intergenic	240325	ENSG00000233945	LINC02650	long intergenic non-protein coding RNA 2650
chr10	83898703	83901007	14	2305	Distal Intergenic	-221581	ENSG00000233945	LINC02650	long intergenic non-protein coding RNA 2650
chr10	84070897	84071375	14	479	Distal Intergenic	-68134	ENSG00000165678	GHITM	growth hormone inducible transmembrane protein
chr10	84912638	84913463	14	826	Distal Intergenic	284495	ENSG00000237267	LINC01519	long intergenic non-protein coding RNA 1519
chr10	85504547	85505027	14	481	Distal Intergenic	54745	ENSG00000230962	LINC01520	long intergenic non-protein coding RNA 1520
chr10	85529514	85529866	14	353	Exon	-47865	ENSG00000234942	GRID1-AS1	GRID1 antisense RNA 1
chr10	85839639	85840493	14	855	Intron	-226506	ENSG00000182771	GRID1	glutamate ionotropic receptor delta type subunit 1
chr10	85849792	85850900	14	1109	Intron	-236659	ENSG00000182771	GRID1	glutamate ionotropic receptor delta type subunit 1
chr10	85857280	85857502	14	223	Intron	-244147	ENSG00000182771	GRID1	glutamate ionotropic receptor delta type subunit 1
chr10	85957416	85957608	14	193	Intron	307180	ENSG00000199104	MIR346	microRNA 346
chr10	86188340	86189111	14	772	Intron	75677	ENSG00000199104	MIR346	microRNA 346
chr10	86570890	86571080	14	191	Distal Intergenic	-49098	ENSG00000062650	WAPL	WAPL cohesin release factor
chr10	88176252	88176450	14	199	Distal Intergenic	224053	ENSG00000171862	PTEN	phosphatase and tensin homolog
chr10	90154519	90156019	14	1501	Intron	-197146	ENSG00000226159	LINC01375	long intergenic non-protein coding RNA 1375
chr10	90811122	90811507	14	386	Intron	46191	ENSG00000148680	HTR7	5-hydroxytryptamine receptor 7
chr10	91507165	91507929	14	765	Intron	23057	ENSG00000165338	HECTD2	HECT domain E3 ubiquitin protein ligase 2
chr10	91572642	91573222	14	581	Distal Intergenic	59849	ENSG00000119938	PPP1R3C	protein phosphatase 1 regulatory subunit 3C
chr10	93861790	93862750	14	961	Distal Intergenic	-31223	ENSG00000176273	SLC35G1	solute carrier family 35 member G1
chr10	93960400	93961436	14	1037	Exon	104	ENSG00000180764	PIPSL	PIP5K1A and PSMD4 like (pseudogene)
chr10	94146405	94147349	14	945	Intron	-37591	ENSG00000232913	PLCE1-AS2	PLCE1 antisense RNA 2
chr10	94637799	94638954	14	1156	Distal Intergenic	40919	ENSG00000119969	HELLS	helicase, lymphoid specific
chr10	94763963	94764340	14	378	Intron	1282	ENSG00000165841	CYP2C19	cytochrome P450 family 2 subfamily C member 19
chr10	94803639	94804426	14	788	Intron	29802	ENSG00000165841	CYP2C19	cytochrome P450 family 2 subfamily C member 19
chr10	95015462	95016724	14	1263	Distal Intergenic	22651	ENSG00000138115	CYP2C8	cytochrome P450 family 2 subfamily C member 8
chr10	95174591	95175319	14	729	Distal Intergenic	-18881	ENSG00000173124	ACSM6	acyl-CoA synthetase medium chain family member 6
chr10	96090627	96090922	14	296	Promoter	-377	ENSG00000226688	ENTPD1-AS1	ENTPD1 antisense RNA 1
chr10	96247591	96247853	14	263	Intron	-20094	ENSG00000095585	BLNK	B cell linker
chr10	96442251	96442775	14	525	Intron	71143	ENSG00000095587	TLL2	tolloid like 2
chr10	97841279	97841931	14	653	Intron	7867	ENSG00000227356	LINC00866	long intergenic non-protein coding RNA 866
chr10	98216589	98217210	14	622	Intron	50984	ENSG00000138131	LOXL4	lysyl oxidase like 4
chr10	98218659	98219100	14	442	Intron	49094	ENSG00000138131	LOXL4	lysyl oxidase like 4
chr10	102035482	102036327	14	846	Intron	-2044	ENSG00000120029	ARMH3	armadillo like helical domain containing 3
chr10	103864744	103866066	14	1323	Distal Intergenic	-9201	ENSG00000107957	SH3PXD2A	SH3 and PX domains 2A
chr10	104248952	104249149	14	198	Intron	-5015	ENSG00000148834	GSTO1	glutathione S-transferase omega 1
chr10	104581616	104581881	14	266	Intron	-59409	ENSG00000156395	SORCS3	sortilin related VPS10 domain containing receptor 3
chr10	104938873	104939098	14	226	Intron	-219830	ENSG00000156395	SORCS3	sortilin related VPS10 domain containing receptor 3
chr10	105776459	105777649	14	1191	Distal Intergenic	42700	NA	LINC02627	long intergenic non-protein coding RNA 2627
chr10	106258595	106259019	14	425	Distal Intergenic	74210	ENSG00000229775	LINC02624	long intergenic non-protein coding RNA 2624
chr10	106336047	106337292	14	1246	Distal Intergenic	151662	ENSG00000229775	LINC02624	long intergenic non-protein coding RNA 2624
chr10	107213889	107214634	14	746	Distal Intergenic	-49355	ENSG00000108018	SORCS1	sortilin related VPS10 domain containing receptor 1
chr10	108518719	108519033	14	315	Distal Intergenic	-320870	ENSG00000229981	LINC01435	long intergenic non-protein coding RNA 1435
chr10	108979357	108979904	14	548	Distal Intergenic	-781508	ENSG00000229981	LINC01435	long intergenic non-protein coding RNA 1435
chr10	109142359	109142589	14	231	Distal Intergenic	728443	ENSG00000108039	XPNPEP1	X-prolyl aminopeptidase 1
chr10	109338996	109339669	14	674	Distal Intergenic	531363	ENSG00000108039	XPNPEP1	X-prolyl aminopeptidase 1
chr10	109387737	109388104	14	368	Distal Intergenic	482928	ENSG00000108039	XPNPEP1	X-prolyl aminopeptidase 1
chr10	109686955	109687362	14	408	Distal Intergenic	183670	ENSG00000108039	XPNPEP1	X-prolyl aminopeptidase 1
chr10	109847917	109848126	14	210	Distal Intergenic	22906	ENSG00000108039	XPNPEP1	X-prolyl aminopeptidase 1
chr10	113418668	113419288	14	621	Distal Intergenic	-131549	ENSG00000148702	HABP2	hyaluronan binding protein 2
chr10	114984286	114985356	14	1071	Distal Intergenic	-9301	ENSG00000236799	LINC02626	long intergenic non-protein coding RNA 2626
chr10	116036736	116036980	14	245	Distal Intergenic	127385	ENSG00000107518	ATRNL1	attractin like 1
chr10	116184183	116184612	14	430	Intron	87670	ENSG00000151892	GFRA1	GDNF family receptor alpha 1
chr10	117535279	117535485	14	207	Intron	6780	ENSG00000229847	EMX2OS	EMX2 opposite strand/antisense RNA
chr10	117811440	117812122	14	683	Distal Intergenic	202988	ENSG00000107560	RAB11FIP2	RAB11 family interacting protein 2
chr10	118223376	118223590	14	215	Distal Intergenic	18623	ENSG00000177640	CASC2	cancer susceptibility 2
chr10	118842357	118842567	14	211	Intron	-87108	ENSG00000151893	CACUL1	CDK2 associated cullin domain 1
chr10	119884321	119884636	14	316	Intron	7920	ENSG00000197771	MCMBP	minichromosome maintenance complex binding protein
chr10	120127433	120128156	14	724	Distal Intergenic	168920	ENSG00000265370	MIR4682	microRNA 4682
chr10	120195503	120196076	14	574	Distal Intergenic	159107	ENSG00000122026	RPL21	ribosomal protein L21
chr10	120436545	120436895	14	351	Exon	-20059	ENSG00000203805	PLPP4	phospholipid phosphatase 4
chr10	120481113	120484501	14	3389	Intron	-19078	ENSG00000203805	PLPP4	phospholipid phosphatase 4
chr10	120590698	120591044	14	347	Distal Intergenic	-6905	ENSG00000177234	LINC01561	long intergenic non-protein coding RNA 1561
chr10	120699465	120700076	14	612	Intron	93449	ENSG00000227165	WDR11-AS1	WDR11 antisense RNA 1
chr10	121674932	121675465	14	534	Distal Intergenic	-76474	ENSG00000066468	FGFR2	fibroblast growth factor receptor 2
chr10	122571689	122572067	14	379	Intron	5808	ENSG00000187908	DMBT1	deleted in malignant brain tumors 1
chr10	122591651	122592084	14	434	Promoter	-486	ENSG00000187908	DMBT1	deleted in malignant brain tumors 1
chr10	122942396	122943134	14	739	Intron	8873	ENSG00000119965	C10orf88	chromosome 10 open reading frame 88
chr10	123289210	123289712	14	503	Distal Intergenic	126956	ENSG00000154473	BUB3	BUB3 mitotic checkpoint protein
chr10	123363663	123364419	14	757	Intron	201409	ENSG00000154473	BUB3	BUB3 mitotic checkpoint protein
chr10	125288006	125289234	14	1229	Distal Intergenic	-126836	ENSG00000175029	CTBP2	C-terminal binding protein 2
chr10	125324407	125325233	14	827	Distal Intergenic	-163237	ENSG00000175029	CTBP2	C-terminal binding protein 2
chr10	125329136	125331746	14	2611	Distal Intergenic	-167966	ENSG00000175029	CTBP2	C-terminal binding protein 2
chr10	125336597	125337983	14	1387	Distal Intergenic	-175427	ENSG00000175029	CTBP2	C-terminal binding protein 2
chr10	125550866	125551109	14	244	Distal Intergenic	-23262	ENSG00000237675	TEX36-AS1	TEX36 antisense RNA 1
chr10	126019684	126019979	14	296	Exon	15536	ENSG00000203780	FANK1	fibronectin type III and ankyrin repeat domains 1
chr10	126637666	126638844	14	1179	Intron	31602	ENSG00000154493	C10orf90	chromosome 10 open reading frame 90
chr10	127463714	127464278	14	565	Distal Intergenic	-85091	ENSG00000214285	NPS	neuropeptide S
chr10	127531647	127531895	14	249	Distal Intergenic	-17474	ENSG00000214285	NPS	neuropeptide S
chr10	127961474	127961684	14	211	Intron	-25660	ENSG00000132334	PTPRE	protein tyrosine phosphatase receptor type E
chr10	128215971	128216380	14	410	Intron	34835	ENSG00000280953	LINC01163	long intergenic non-protein coding RNA 1163
chr10	128422462	128422945	14	484	Distal Intergenic	241326	ENSG00000280953	LINC01163	long intergenic non-protein coding RNA 1163
chr10	128572852	128573411	14	560	Distal Intergenic	-339399	ENSG00000224190	LINC02667	long intergenic non-protein coding RNA 2667
chr10	128721565	128722700	14	1136	Distal Intergenic	-190110	ENSG00000224190	LINC02667	long intergenic non-protein coding RNA 2667
chr10	128778510	128778874	14	365	Distal Intergenic	-133936	ENSG00000224190	LINC02667	long intergenic non-protein coding RNA 2667
chr10	128823172	128823707	14	536	Distal Intergenic	-89103	ENSG00000224190	LINC02667	long intergenic non-protein coding RNA 2667
chr10	128895135	128895629	14	495	Distal Intergenic	-17181	ENSG00000224190	LINC02667	long intergenic non-protein coding RNA 2667
chr10	128948511	128948709	14	199	Distal Intergenic	35632	ENSG00000224190	LINC02667	long intergenic non-protein coding RNA 2667
chr10	129003153	129003515	14	363	Distal Intergenic	90274	ENSG00000224190	LINC02667	long intergenic non-protein coding RNA 2667
chr10	129129070	129129911	14	842	Distal Intergenic	216191	ENSG00000224190	LINC02667	long intergenic non-protein coding RNA 2667
chr10	129166163	129166911	14	749	Distal Intergenic	253284	ENSG00000224190	LINC02667	long intergenic non-protein coding RNA 2667
chr10	129230088	129230484	14	397	Distal Intergenic	-236706	ENSG00000170430	MGMT	O-6-methylguanine-DNA methyltransferase
chr10	129241961	129242631	14	671	Distal Intergenic	-224559	ENSG00000170430	MGMT	O-6-methylguanine-DNA methyltransferase
chr10	129329369	129330087	14	719	Distal Intergenic	-137103	ENSG00000170430	MGMT	O-6-methylguanine-DNA methyltransferase
chr10	129340322	129340712	14	391	Distal Intergenic	-126478	ENSG00000170430	MGMT	O-6-methylguanine-DNA methyltransferase
chr10	129343426	129344910	14	1485	Distal Intergenic	-122280	ENSG00000170430	MGMT	O-6-methylguanine-DNA methyltransferase
chr10	129346622	129347276	14	655	Distal Intergenic	-119914	ENSG00000170430	MGMT	O-6-methylguanine-DNA methyltransferase
chr10	129406437	129406788	14	352	Distal Intergenic	-60402	ENSG00000170430	MGMT	O-6-methylguanine-DNA methyltransferase
chr10	129460561	129463014	14	2454	Distal Intergenic	-4176	ENSG00000170430	MGMT	O-6-methylguanine-DNA methyltransferase
chr10	129517740	129518144	14	405	Intron	50478	ENSG00000170430	MGMT	O-6-methylguanine-DNA methyltransferase
chr10	129645404	129647281	14	1878	Intron	-54346	ENSG00000170430	MGMT	O-6-methylguanine-DNA methyltransferase
chr10	129695883	129696920	14	1038	Intron	-4707	ENSG00000170430	MGMT	O-6-methylguanine-DNA methyltransferase
chr10	129699705	129700447	14	743	Promoter	-1180	ENSG00000170430	MGMT	O-6-methylguanine-DNA methyltransferase
chr10	129732865	129734870	14	2006	Intron	31238	ENSG00000170430	MGMT	O-6-methylguanine-DNA methyltransferase
chr10	129838007	129838421	14	415	Intron	3750	ENSG00000108001	EBF3	EBF transcription factor 3
chr10	129936509	129936711	14	203	Intron	27130	ENSG00000108001	EBF3	EBF transcription factor 3
chr10	130017671	130017883	14	213	Downstream	-53830	ENSG00000108001	EBF3	EBF transcription factor 3
chr10	130430485	130432457	14	1973	Intron	251111	ENSG00000108010	GLRX3	glutaredoxin 3
chr10	130469009	130469405	14	397	Intron	289635	ENSG00000108010	GLRX3	glutaredoxin 3
chr10	130473442	130474100	14	659	Exon	294068	ENSG00000108010	GLRX3	glutaredoxin 3
chr10	130804245	130805090	14	846	Distal Intergenic	157578	ENSG00000264803	MIR378C	microRNA 378c
chr10	130810333	130811782	14	1450	Distal Intergenic	150886	ENSG00000264803	MIR378C	microRNA 378c
chr10	130814672	130815212	14	541	Distal Intergenic	147456	ENSG00000264803	MIR378C	microRNA 378c
chr10	130843151	130843372	14	222	Distal Intergenic	119296	ENSG00000264803	MIR378C	microRNA 378c
chr10	130862070	130862991	14	922	Distal Intergenic	99677	ENSG00000264803	MIR378C	microRNA 378c
chr10	131030116	131030351	14	236	Distal Intergenic	-64867	ENSG00000230098	TCERG1L-AS1	TCERG1L antisense RNA 1
chr10	131107563	131107806	14	244	Intron	12345	ENSG00000230098	TCERG1L-AS1	TCERG1L antisense RNA 1
chr10	131422220	131422523	14	304	Distal Intergenic	-110499	ENSG00000176769	TCERG1L	transcription elongation regulator 1 like
chr10	132067804	132069603	14	1800	Intron	1789	ENSG00000188385	JAKMIP3	Janus kinase and microtubule interacting protein 3
chr10	132078843	132079124	14	282	Intron	12828	ENSG00000188385	JAKMIP3	Janus kinase and microtubule interacting protein 3
chr10	132093194	132093459	14	266	Intron	-11213	ENSG00000188385	JAKMIP3	Janus kinase and microtubule interacting protein 3
chr10	132117246	132117452	14	207	Promoter	0	ENSG00000188385	JAKMIP3	Janus kinase and microtubule interacting protein 3
chr10	132180620	132180911	14	292	Intron	-6037	ENSG00000151640	DPYSL4	dihydropyrimidinase like 4
chr10	132290205	132290976	14	772	Intron	16238	ENSG00000165752	STK32C	serine/threonine kinase 32C
chr10	132313530	132313965	14	436	Intron	-5580	ENSG00000165752	STK32C	serine/threonine kinase 32C
chr10	133174197	133174400	14	204	Exon	7013	ENSG00000171798	KNDC1	kinase non-catalytic C-lobe domain containing 1
chr10	133440298	133441452	14	1155	Distal Intergenic	-12476	ENSG00000214279	SCART1	scavenger receptor family member expressed on T cells 1
chr10	133607986	133608248	14	263	Exon	18544	ENSG00000225899	FRG2B	FSHD region gene 2 family member B
chr10	133610318	133611673	14	1356	Exon	15119	ENSG00000225899	FRG2B	FSHD region gene 2 family member B
chr11	735019	735518	14	500	Distal Intergenic	8392	ENSG00000177106	EPS8L2	EPS8 like 2
chr11	1209025	1209253	14	229	Distal Intergenic	-13813	ENSG00000117983	MUC5B	mucin 5B, oligomeric mucus/gel-forming
chr11	1411766	1413807	14	2042	Intron	614	ENSG00000174672	BRSK2	BR serine/threonine kinase 2
chr11	1431575	1432009	14	435	Intron	-8790	ENSG00000174672	BRSK2	BR serine/threonine kinase 2
chr11	2220687	2221298	14	612	Distal Intergenic	47624	ENSG00000265258	MIR4686	microRNA 4686
chr11	2320390	2321406	14	1017	Distal Intergenic	3754	ENSG00000064201	TSPAN32	tetraspanin 32
chr11	2498006	2498418	14	413	Intron	36119	ENSG00000053918	KCNQ1	potassium voltage-gated channel subfamily Q member 1
chr11	2639618	2640188	14	571	Exon	59806	ENSG00000269821	KCNQ1OT1	KCNQ1 opposite strand/antisense transcript 1
chr11	2644695	2645856	14	1162	Exon	54138	ENSG00000269821	KCNQ1OT1	KCNQ1 opposite strand/antisense transcript 1
chr11	3507219	3507986	14	768	Exon	64001	ENSG00000255367	LOC101927708	uncharacterized LOC101927708
chr11	3898128	3899074	14	947	Intron	-4389	ENSG00000167323	STIM1	stromal interaction molecule 1
chr11	3931992	3932312	14	321	Intron	-15031	ENSG00000167323	STIM1	stromal interaction molecule 1
chr11	4350683	4351523	14	841	Distal Intergenic	16863	ENSG00000221996	OR52B4	olfactory receptor family 52 subfamily B member 4 (gene/pseudogene)
chr11	4465981	4466474	14	494	Intron	16686	ENSG00000181963	OR52K2	olfactory receptor family 52 subfamily K member 2
chr11	4722586	4723037	14	452	Exon	17659	ENSG00000167346	MMP26	matrix metallopeptidase 26
chr11	5190346	5190717	14	372	Distal Intergenic	9965	ENSG00000176742	OR51V1	olfactory receptor family 51 subfamily V member 1
chr11	5920044	5920838	14	795	Intron	17781	ENSG00000132256	TRIM5	tripartite motif containing 5
chr11	6076649	6077897	14	1249	Distal Intergenic	-29787	ENSG00000180919	OR56B4	olfactory receptor family 56 subfamily B member 4
chr11	6165193	6165667	14	475	Intron	4741	ENSG00000255307	OR52B2	olfactory receptor family 52 subfamily B member 2
chr11	6239983	6240860	14	878	Exon	894	ENSG00000132259	CNGA4	cyclic nucleotide gated channel subunit alpha 4
chr11	6418525	6419381	14	857	Promoter	0	ENSG00000166313	APBB1	amyloid beta precursor protein binding family B member 1
chr11	6848513	6848757	14	245	Intron	2861	ENSG00000166363	OR10A5	olfactory receptor family 10 subfamily A member 5
chr11	6968102	6968767	14	666	Intron	24912	ENSG00000149054	ZNF215	zinc finger protein 215
chr11	7187561	7189039	14	1479	Distal Intergenic	-45727	ENSG00000221703	MIR302E	microRNA 302e
chr11	7659358	7660328	14	971	Distal Intergenic	6356	ENSG00000166394	CYB5R2	cytochrome b5 reductase 2
chr11	7719971	7721145	14	1175	Intron	-13550	ENSG00000183378	OVCH2	ovochymase 2 (gene/pseudogene)
chr11	7739141	7739817	14	677	Intron	-32720	ENSG00000183378	OVCH2	ovochymase 2 (gene/pseudogene)
chr11	7865658	7865898	14	241	Intron	16958	NA	OR5E1P	olfactory receptor family 5 subfamily E member 1 pseudogene
chr11	8516531	8517209	14	679	Intron	-39248	ENSG00000130413	STK33	serine/threonine kinase 33
chr11	9540852	9541940	14	1089	Distal Intergenic	15631	ENSG00000166478	ZNF143	zinc finger protein 143
chr11	9623023	9623314	14	292	Distal Intergenic	36309	ENSG00000166483	WEE1	WEE1 G2 checkpoint kinase
chr11	9870522	9870896	14	375	Intron	-30919	ENSG00000133812	SBF2	SET binding factor 2
chr11	11198445	11199888	14	1444	Distal Intergenic	153362	ENSG00000254598	CSNK2A3	casein kinase 2 alpha 3
chr11	11226302	11227677	14	1376	Distal Intergenic	125573	ENSG00000254598	CSNK2A3	casein kinase 2 alpha 3
chr11	11535067	11535658	14	592	Intron	86100	ENSG00000110328	GALNT18	polypeptide N-acetylgalactosaminyltransferase 18
chr11	11726454	11726789	14	336	Exon	56433	ENSG00000278529	MIR8070	microRNA 8070
chr11	13497924	13498519	14	596	Distal Intergenic	-1743	ENSG00000152266	PTH	parathyroid hormone
chr11	13579290	13580124	14	835	Distal Intergenic	-83109	ENSG00000152266	PTH	parathyroid hormone
chr11	13582058	13583975	14	1918	Distal Intergenic	-84693	ENSG00000197601	FAR1	fatty acyl-CoA reductase 1
chr11	13587060	13587482	14	423	Distal Intergenic	-81186	ENSG00000197601	FAR1	fatty acyl-CoA reductase 1
chr11	14084236	14084634	14	399	Intron	121513	ENSG00000262655	SPON1	spondin 1
chr11	14110252	14110754	14	503	Intron	147529	ENSG00000262655	SPON1	spondin 1
chr11	14173771	14174284	14	514	Intron	-88163	ENSG00000262655	SPON1	spondin 1
chr11	16516766	16517027	14	262	Intron	-40378	ENSG00000110693	SOX6	SRY-box transcription factor 6
chr11	17461488	17462381	14	894	Promoter	0	ENSG00000006071	ABCC8	ATP binding cassette subfamily C member 8
chr11	17867516	17868826	14	1311	Promoter	-652	ENSG00000129158	SERGEF	secretion regulating guanine nucleotide exchange factor
chr11	19582529	19582892	14	364	Intron	7219	ENSG00000265210	MIR4486	microRNA 4486
chr11	20605223	20605735	14	513	Intron	5629	ENSG00000165970	SLC6A5	solute carrier family 6 member 5
chr11	20629789	20630786	14	998	3' UTR	605	ENSG00000165970	SLC6A5	solute carrier family 6 member 5
chr11	20650709	20650931	14	223	Intron	-18620	ENSG00000165973	NELL1	neural EGFL like 1
chr11	20786673	20787003	14	331	Intron	3004	ENSG00000165973	NELL1	neural EGFL like 1
chr11	21280454	21281699	14	1246	Intron	-1962	ENSG00000165973	NELL1	neural EGFL like 1
chr11	21491258	21491589	14	332	Intron	207521	ENSG00000165973	NELL1	neural EGFL like 1
chr11	21916259	21916461	14	203	Intron	116325	ENSG00000171714	ANO5	anoctamin 5
chr11	21921874	21922082	14	209	Intron	121940	ENSG00000171714	ANO5	anoctamin 5
chr11	23007313	23007547	14	235	Distal Intergenic	-146839	ENSG00000255359	CCDC179	coiled-coil domain containing 179
chr11	23082752	23082963	14	212	Distal Intergenic	-222278	ENSG00000255359	CCDC179	coiled-coil domain containing 179
chr11	23486638	23486871	14	234	Distal Intergenic	-67448	ENSG00000275868	MIR8054	microRNA 8054
chr11	23869065	23869428	14	364	Distal Intergenic	-449875	ENSG00000275868	MIR8054	microRNA 8054
chr11	23891703	23892716	14	1014	Intron	-472513	ENSG00000275868	MIR8054	microRNA 8054
chr11	24444248	24444794	14	547	Distal Intergenic	-52176	ENSG00000187398	LUZP2	leucine zipper protein 2
chr11	25693995	25695571	14	1577	Distal Intergenic	-493271	ENSG00000134343	ANO3	anoctamin 3
chr11	26149751	26149945	14	195	Distal Intergenic	-38897	ENSG00000134343	ANO3	anoctamin 3
chr11	26878894	26879159	14	266	Distal Intergenic	-114953	ENSG00000176971	FIBIN	fin bud initiation factor homolog
chr11	29519139	29520309	14	1171	Exon	-74017	ENSG00000255117	LINC02546	long intergenic non-protein coding RNA 2546
chr11	29666967	29667249	14	283	Intron	48047	ENSG00000255117	LINC02546	long intergenic non-protein coding RNA 2546
chr11	29744108	29744849	14	742	Intron	125188	ENSG00000255117	LINC02546	long intergenic non-protein coding RNA 2546
chr11	30051891	30053564	14	1674	Intron	-34861	ENSG00000182255	KCNA4	potassium voltage-gated channel subfamily A member 4
chr11	30847431	30848625	14	1195	Exon	58080	ENSG00000170959	DCDC1	doublecortin domain containing 1
chr11	30966092	30966977	14	886	Intron	25707	ENSG00000170959	DCDC1	doublecortin domain containing 1
chr11	31181048	31181270	14	223	Intron	-53383	ENSG00000170959	DCDC1	doublecortin domain containing 1
chr11	31385907	31387267	14	1361	Intron	15100	ENSG00000170946	DNAJC24	DnaJ heat shock protein family (Hsp40) member C24
chr11	31854806	31855396	14	591	Intron	28459	ENSG00000281880	PAUPAR	PAX6 upstream antisense RNA
chr11	32379260	32380183	14	924	Distal Intergenic	11898	ENSG00000184937	WT1	WT1 transcription factor
chr11	32945415	32946892	14	1478	Intron	10831	ENSG00000060749	QSER1	glutamine and serine rich 1
chr11	33397062	33397558	14	497	Intron	20596	ENSG00000110427	KIAA1549L	KIAA1549 like
chr11	33914055	33914778	14	724	Distal Intergenic	-21979	ENSG00000135363	LMO2	LIM domain only 2
chr11	34596213	34596961	14	749	Distal Intergenic	-24132	ENSG00000135373	EHF	ETS homologous factor
chr11	34690970	34692731	14	1762	Distal Intergenic	48343	ENSG00000135373	EHF	ETS homologous factor
chr11	34865942	34866326	14	385	Intron	24415	ENSG00000149089	APIP	APAF1 interacting protein
chr11	35993722	35994105	14	384	Intron	-15993	ENSG00000263389	MIR3973	microRNA 3973
chr11	38090065	38091102	14	1038	Distal Intergenic	151464	ENSG00000254516	LINC02760	long intergenic non-protein coding RNA 2760
chr11	38165400	38166069	14	670	Distal Intergenic	226799	ENSG00000254516	LINC02760	long intergenic non-protein coding RNA 2760
chr11	38222787	38223900	14	1114	Distal Intergenic	284186	ENSG00000254516	LINC02760	long intergenic non-protein coding RNA 2760
chr11	38518073	38518285	14	213	Distal Intergenic	128057	ENSG00000255175	LINC02759	long intergenic non-protein coding RNA 2759
chr11	38866539	38867528	14	990	Distal Intergenic	217681	ENSG00000254562	LINC01493	long intergenic non-protein coding RNA 1493
chr11	38900867	38901220	14	354	Distal Intergenic	252009	ENSG00000254562	LINC01493	long intergenic non-protein coding RNA 1493
chr11	39032683	39034274	14	1592	Intron	383825	ENSG00000254562	LINC01493	long intergenic non-protein coding RNA 1493
chr11	39329571	39329799	14	229	Distal Intergenic	680713	ENSG00000254562	LINC01493	long intergenic non-protein coding RNA 1493
chr11	39743422	39743948	14	527	Distal Intergenic	497935	ENSG00000148948	LRRC4C	leucine rich repeat containing 4C
chr11	39759862	39760683	14	822	Distal Intergenic	481200	ENSG00000148948	LRRC4C	leucine rich repeat containing 4C
chr11	40354741	40355200	14	460	Intron	-35011	ENSG00000148948	LRRC4C	leucine rich repeat containing 4C
chr11	40679527	40679974	14	448	Intron	-359797	ENSG00000148948	LRRC4C	leucine rich repeat containing 4C
chr11	41244932	41246513	14	1582	Intron	213123	ENSG00000148948	LRRC4C	leucine rich repeat containing 4C
chr11	41444883	41445306	14	424	Intron	14330	ENSG00000148948	LRRC4C	leucine rich repeat containing 4C
chr11	41553385	41553945	14	561	Intron	-93612	ENSG00000148948	LRRC4C	leucine rich repeat containing 4C
chr11	42445189	42445895	14	707	Distal Intergenic	-191468	NA	LINC02740	long intergenic non-protein coding RNA 2740
chr11	42737336	42737558	14	223	Distal Intergenic	-483615	NA	LINC02740	long intergenic non-protein coding RNA 2740
chr11	43100305	43101039	14	735	Distal Intergenic	168330	ENSG00000251557	HNRNPKP3	heterogeneous nuclear ribonucleoprotein K pseudogene 3
chr11	43255738	43256265	14	528	Intron	13104	ENSG00000251557	HNRNPKP3	heterogeneous nuclear ribonucleoprotein K pseudogene 3
chr11	44758872	44759135	14	264	Intron	-5291	ENSG00000157570	TSPAN18	tetraspanin 18
chr11	44823107	44824094	14	988	Intron	-35509	ENSG00000157570	TSPAN18	tetraspanin 18
chr11	45017134	45017830	14	697	Intron	42991	ENSG00000254654	LINC02685	long intergenic non-protein coding RNA 2685
chr11	45122668	45123643	14	976	Intron	-23032	ENSG00000019485	PRDM11	PR/SET domain 11
chr11	45557720	45558855	14	1136	Distal Intergenic	106739	ENSG00000175264	CHST1	carbohydrate sulfotransferase 1
chr11	47651400	47653048	14	1649	Distal Intergenic	-8793	ENSG00000109919	MTCH2	mitochondrial carrier 2
chr11	48424971	48425435	14	465	Distal Intergenic	-58506	ENSG00000176540	OR4C5	olfactory receptor family 4 subfamily C member 5 (gene/pseudogene)
chr11	48657581	48658875	14	1295	Distal Intergenic	168864	ENSG00000237388	OR4A47	olfactory receptor family 4 subfamily A member 47
chr11	48660616	48662728	14	2113	Distal Intergenic	171899	ENSG00000237388	OR4A47	olfactory receptor family 4 subfamily A member 47
chr11	48666975	48667363	14	389	Distal Intergenic	178258	ENSG00000237388	OR4A47	olfactory receptor family 4 subfamily A member 47
chr11	48701659	48702543	14	885	Distal Intergenic	212942	ENSG00000237388	OR4A47	olfactory receptor family 4 subfamily A member 47
chr11	48741009	48741460	14	452	Distal Intergenic	252292	ENSG00000237388	OR4A47	olfactory receptor family 4 subfamily A member 47
chr11	48745255	48746221	14	967	Distal Intergenic	256538	ENSG00000237388	OR4A47	olfactory receptor family 4 subfamily A member 47
chr11	48757984	48758317	14	334	Distal Intergenic	-269184	ENSG00000182053	TRIM49B	tripartite motif containing 49B
chr11	49324163	49324956	14	794	Intron	-115525	ENSG00000086205	FOLH1	folate hydrolase 1
chr11	49817730	49818296	14	567	Exon	-134095	ENSG00000258817	OR4C13	olfactory receptor family 4 subfamily C member 13
chr11	49823214	49823980	14	767	Intron	-128411	ENSG00000258817	OR4C13	olfactory receptor family 4 subfamily C member 13
chr11	49962876	49963930	14	1055	Distal Intergenic	10485	ENSG00000258817	OR4C13	olfactory receptor family 4 subfamily C member 13
chr11	50020458	50020717	14	260	Distal Intergenic	-12157	ENSG00000260811	OR4C45	olfactory receptor family 4 subfamily C member 45 (gene/pseudogene)
chr11	50106300	50106624	14	325	Distal Intergenic	73426	ENSG00000260811	OR4C45	olfactory receptor family 4 subfamily C member 45 (gene/pseudogene)
chr11	50115056	50116000	14	945	Distal Intergenic	82182	ENSG00000260811	OR4C45	olfactory receptor family 4 subfamily C member 45 (gene/pseudogene)
chr11	50121207	50121669	14	463	Distal Intergenic	88333	ENSG00000260811	OR4C45	olfactory receptor family 4 subfamily C member 45 (gene/pseudogene)
chr11	50199185	50199429	14	245	Intron	95905	ENSG00000255042	LOC441601	septin 7 pseudogene
chr11	50221953	50222169	14	217	Intron	73165	ENSG00000255042	LOC441601	septin 7 pseudogene
chr11	50289679	50290010	14	332	Intron	5324	ENSG00000255042	LOC441601	septin 7 pseudogene
chr11	50356889	50357334	14	446	Intron	-51708	NA	LOC646813	DExH-box helicase 9 pseudogene
chr11	50385700	50386568	14	869	Distal Intergenic	-22474	NA	LOC646813	DExH-box helicase 9 pseudogene
chr11	50446858	50448089	14	1232	Distal Intergenic	37816	NA	LOC646813	DExH-box helicase 9 pseudogene
chr11	50452168	50452422	14	255	Distal Intergenic	43126	NA	LOC646813	DExH-box helicase 9 pseudogene
chr11	50530505	50532290	14	1786	Distal Intergenic	121463	NA	LOC646813	DExH-box helicase 9 pseudogene
chr11	50548725	50548980	14	256	Distal Intergenic	139683	NA	LOC646813	DExH-box helicase 9 pseudogene
chr11	50571205	50571421	14	217	Distal Intergenic	162163	NA	LOC646813	DExH-box helicase 9 pseudogene
chr11	50631524	50632730	14	1207	Distal Intergenic	222482	NA	LOC646813	DExH-box helicase 9 pseudogene
chr11	50634984	50635867	14	884	Distal Intergenic	225942	NA	LOC646813	DExH-box helicase 9 pseudogene
chr11	50644965	50645600	14	636	Distal Intergenic	235923	NA	LOC646813	DExH-box helicase 9 pseudogene
chr11	50672876	50673594	14	719	Distal Intergenic	263834	NA	LOC646813	DExH-box helicase 9 pseudogene
chr11	51238719	51239047	14	329	Distal Intergenic	829677	NA	LOC646813	DExH-box helicase 9 pseudogene
chr11	51383289	51383497	14	209	Distal Intergenic	974247	NA	LOC646813	DExH-box helicase 9 pseudogene
chr11	52376083	52376300	14	218	Distal Intergenic	1967041	NA	LOC646813	DExH-box helicase 9 pseudogene
chr11	52621111	52621348	14	238	Distal Intergenic	1982650	ENSG00000185926	OR4C46	olfactory receptor family 4 subfamily C member 46
chr11	53353924	53354115	14	192	Distal Intergenic	1249883	ENSG00000185926	OR4C46	olfactory receptor family 4 subfamily C member 46
chr11	54351950	54352376	14	427	Distal Intergenic	251622	ENSG00000185926	OR4C46	olfactory receptor family 4 subfamily C member 46
chr11	54362463	54363258	14	796	Distal Intergenic	240740	ENSG00000185926	OR4C46	olfactory receptor family 4 subfamily C member 46
chr11	54532890	54533457	14	568	Distal Intergenic	70541	ENSG00000185926	OR4C46	olfactory receptor family 4 subfamily C member 46
chr11	54779765	54780578	14	814	Distal Intergenic	72933	ENSG00000221840	OR4A5	olfactory receptor family 4 subfamily A member 5
chr11	54790967	54792449	14	1483	Distal Intergenic	84135	ENSG00000221840	OR4A5	olfactory receptor family 4 subfamily A member 5
chr11	54820273	54821107	14	835	Distal Intergenic	113441	ENSG00000221840	OR4A5	olfactory receptor family 4 subfamily A member 5
chr11	54835816	54836776	14	961	Distal Intergenic	128984	ENSG00000221840	OR4A5	olfactory receptor family 4 subfamily A member 5
chr11	54860350	54860556	14	207	Distal Intergenic	153518	ENSG00000221840	OR4A5	olfactory receptor family 4 subfamily A member 5
chr11	54864990	54867252	14	2263	Distal Intergenic	158158	ENSG00000221840	OR4A5	olfactory receptor family 4 subfamily A member 5
chr11	54890374	54894946	14	4573	Distal Intergenic	183542	ENSG00000221840	OR4A5	olfactory receptor family 4 subfamily A member 5
chr11	54922458	54925477	14	3020	Distal Intergenic	215626	ENSG00000221840	OR4A5	olfactory receptor family 4 subfamily A member 5
chr11	54936772	54937701	14	930	Distal Intergenic	229940	ENSG00000221840	OR4A5	olfactory receptor family 4 subfamily A member 5
chr11	54942439	54944077	14	1639	Distal Intergenic	235607	ENSG00000221840	OR4A5	olfactory receptor family 4 subfamily A member 5
chr11	54984252	54986112	14	1861	Distal Intergenic	-276043	ENSG00000150244	TRIM48	tripartite motif containing 48
chr11	54986939	54987730	14	792	Distal Intergenic	-274425	ENSG00000150244	TRIM48	tripartite motif containing 48
chr11	55001994	55003491	14	1498	Distal Intergenic	-258664	ENSG00000150244	TRIM48	tripartite motif containing 48
chr11	55030612	55031413	14	802	Distal Intergenic	-230742	ENSG00000150244	TRIM48	tripartite motif containing 48
chr11	55053317	55054425	14	1109	Distal Intergenic	-207730	ENSG00000150244	TRIM48	tripartite motif containing 48
chr11	55064808	55066735	14	1928	Distal Intergenic	-195420	ENSG00000150244	TRIM48	tripartite motif containing 48
chr11	55074386	55075061	14	676	Distal Intergenic	-187094	ENSG00000150244	TRIM48	tripartite motif containing 48
chr11	55498197	55499017	14	821	Distal Intergenic	-55290	ENSG00000181939	OR4C15	olfactory receptor family 4 subfamily C member 15
chr11	56259557	56260974	14	1418	Distal Intergenic	7303	ENSG00000172489	OR5T3	olfactory receptor family 5 subfamily T member 3
chr11	56640617	56640837	14	221	Downstream	1634	ENSG00000172464	OR5AP2	olfactory receptor family 5 subfamily AP member 2
chr11	56873850	56874182	14	333	Intron	25282	ENSG00000255433	LINC02735	long intergenic non-protein coding RNA 2735
chr11	57194062	57194511	14	450	Distal Intergenic	12109	ENSG00000183908	LRRC55	leucine rich repeat containing 55
chr11	58048968	58049603	14	636	Intron	18038	ENSG00000279051	OR6Q1	olfactory receptor family 6 subfamily Q member 1 (gene/pseudogene)
chr11	58102920	58103831	14	912	Intron	15613	ENSG00000172377	OR9I1	olfactory receptor family 9 subfamily I member 1
chr11	58873257	58873932	14	676	Intron	-28553	ENSG00000156689	GLYATL2	glycine-N-acyltransferase like 2
chr11	60101384	60101602	14	219	Distal Intergenic	12720	ENSG00000149534	MS4A2	membrane spanning 4-domains A2
chr11	60375397	60376665	14	1269	Intron	-1820	ENSG00000166927	MS4A7	membrane spanning 4-domains A7
chr11	60389979	60390293	14	315	Exon	797	ENSG00000166927	MS4A7	membrane spanning 4-domains A7
chr11	60435572	60436218	14	647	Intron	5796	ENSG00000166930	MS4A5	membrane spanning 4-domains A5
chr11	60694170	60694682	14	513	Distal Intergenic	-4903	ENSG00000166959	MS4A8	membrane spanning 4-domains A8
chr11	63078257	63078808	14	552	Downstream	-59059	ENSG00000184999	SLC22A10	solute carrier family 22 member 10
chr11	63087741	63088336	14	596	Intron	-49531	ENSG00000184999	SLC22A10	solute carrier family 22 member 10
chr11	63128757	63129315	14	559	Intron	-8552	ENSG00000184999	SLC22A10	solute carrier family 22 member 10
chr11	63186171	63186872	14	702	Intron	-41950	ENSG00000197658	SLC22A24	solute carrier family 22 member 24
chr11	65851309	65852693	14	1385	Exon	3780	ENSG00000172757	CFL1	cofilin 1
chr11	66092072	66093159	14	1088	Intron	-7604	ENSG00000175115	PACS1	phosphofurin acidic cluster sorting protein 1
chr11	66461001	66461361	14	361	Intron	-4966	ENSG00000174516	PELI3	pellino E3 ubiquitin protein ligase family member 3
chr11	66774490	66774702	14	213	Intron	-13458	ENSG00000173715	C11orf80	chromosome 11 open reading frame 80
chr11	69859327	69859530	14	204	Distal Intergenic	-39911	ENSG00000186895	FGF3	fibroblast growth factor 3
chr11	69985619	69986258	14	640	Exon	77666	ENSG00000248844	LINC02753	long intergenic non-protein coding RNA 2753
chr11	70512156	70515283	14	3128	Intron	-9297	ENSG00000162105	SHANK2	SH3 and multiple ankyrin repeat domains 2
chr11	70624079	70624285	14	207	Intron	-2156	ENSG00000226627	SHANK2-AS1	SHANK2 antisense RNA 1
chr11	70660797	70660998	14	202	Intron	764	ENSG00000162105	SHANK2	SH3 and multiple ankyrin repeat domains 2
chr11	70930787	70931018	14	232	Intron	20053	ENSG00000162105	SHANK2	SH3 and multiple ankyrin repeat domains 2
chr11	71174481	71176138	14	1658	Exon	48624	ENSG00000162105	SHANK2	SH3 and multiple ankyrin repeat domains 2
chr11	71221835	71222101	14	267	Intron	2661	ENSG00000162105	SHANK2	SH3 and multiple ankyrin repeat domains 2
chr11	71305320	71305613	14	294	Distal Intergenic	-52743	ENSG00000162105	SHANK2	SH3 and multiple ankyrin repeat domains 2
chr11	71511483	71511801	14	319	Intron	13081	ENSG00000172890	NADSYN1	NAD synthetase 1
chr11	72583827	72584937	14	1111	Promoter	0	ENSG00000186642	PDE2A	phosphodiesterase 2A
chr11	72944459	72945532	14	1074	Intron	43480	ENSG00000137478	FCHSD2	FCH and double SH3 domains 2
chr11	74260982	74262438	14	1457	Intron	7231	ENSG00000149380	P4HA3	prolyl 4-hydroxylase subunit alpha 3
chr11	74540191	74541226	14	1036	Intron	46340	ENSG00000077514	POLD3	DNA polymerase delta 3, accessory subunit
chr11	75678059	75679150	14	1092	Distal Intergenic	-8939	ENSG00000171533	MAP6	microtubule associated protein 6
chr11	76624753	76626034	14	1282	Exon	39937	ENSG00000137507	LRRC32	leucine rich repeat containing 32
chr11	76647737	76648233	14	497	Distal Intergenic	17738	ENSG00000137507	LRRC32	leucine rich repeat containing 32
chr11	76945703	76946326	14	624	Intron	19146	ENSG00000078124	ACER3	alkaline ceramidase 3
chr11	77330400	77330692	14	293	Intron	13287	ENSG00000149269	PAK1	p21 (RAC1) activated kinase 1
chr11	77950087	77951314	14	1228	Intron	-11316	ENSG00000149262	INTS4	integrator complex subunit 4
chr11	78240393	78241381	14	989	Intron	-8461	ENSG00000033327	GAB2	GRB2 associated binding protein 2
chr11	78483910	78484285	14	376	Intron	-40151	ENSG00000137513	NARS2	asparaginyl-tRNA synthetase 2, mitochondrial
chr11	78658227	78659615	14	1389	Exon	42389	ENSG00000149256	TENM4	teneurin transmembrane protein 4
chr11	78771155	78771424	14	270	Intron	33987	ENSG00000149256	TENM4	teneurin transmembrane protein 4
chr11	78881201	78881622	14	422	Intron	22264	ENSG00000149256	TENM4	teneurin transmembrane protein 4
chr11	78889640	78889985	14	346	Exon	13901	ENSG00000149256	TENM4	teneurin transmembrane protein 4
chr11	78892932	78893270	14	339	Intron	10616	ENSG00000149256	TENM4	teneurin transmembrane protein 4
chr11	79069563	79069927	14	365	Exon	6466	ENSG00000149256	TENM4	teneurin transmembrane protein 4
chr11	79092438	79093677	14	1240	Exon	-16045	ENSG00000149256	TENM4	teneurin transmembrane protein 4
chr11	80545560	80545851	14	292	Distal Intergenic	216975	ENSG00000255178	LINC02720	long intergenic non-protein coding RNA 2720
chr11	81277911	81278164	14	254	Intron	-515085	ENSG00000255178	LINC02720	long intergenic non-protein coding RNA 2720
chr11	81737248	81737575	14	328	Distal Intergenic	153261	ENSG00000264110	MIR4300	microRNA 4300
chr11	82003106	82003333	14	228	Intron	-112270	ENSG00000264110	MIR4300	microRNA 4300
chr11	82517870	82518242	14	373	Intron	-45800	ENSG00000245832	MIR4300HG	MIR4300 host gene
chr11	83513823	83514603	14	781	Intron	-29610	ENSG00000150672	DLG2	discs large MAGUK scaffold protein 2
chr11	83999052	83999322	14	271	Intron	167680	ENSG00000150672	DLG2	discs large MAGUK scaffold protein 2
chr11	84577740	84578936	14	1197	Intron	-139931	ENSG00000150672	DLG2	discs large MAGUK scaffold protein 2
chr11	85123308	85123982	14	675	Intron	9141	ENSG00000150672	DLG2	discs large MAGUK scaffold protein 2
chr11	85426105	85426383	14	279	Intron	200887	ENSG00000150672	DLG2	discs large MAGUK scaffold protein 2
chr11	85431587	85431940	14	354	Intron	195330	ENSG00000150672	DLG2	discs large MAGUK scaffold protein 2
chr11	85702268	85702480	14	213	Intron	-1645	ENSG00000137501	SYTL2	synaptotagmin like 2
chr11	86431262	86431621	14	360	Exon	12186	ENSG00000149201	CCDC81	coiled-coil domain containing 81
chr11	87242355	87243936	14	1582	Intron	-74199	ENSG00000166575	TMEM135	transmembrane protein 135
chr11	87338482	87339417	14	936	Distal Intergenic	19415	ENSG00000166575	TMEM135	transmembrane protein 135
chr11	89314073	89315090	14	1018	Distal Intergenic	20993	ENSG00000086991	NOX4	NADPH oxidase 4
chr11	90014887	90015257	14	371	Distal Intergenic	-15146	ENSG00000225581	TRIM53AP	tripartite motif containing 53A, pseudogene
chr11	90038853	90039072	14	220	Intron	7747	ENSG00000204449	TRIM49C	tripartite motif containing 49C
chr11	90386288	90386670	14	383	Intron	-102640	ENSG00000261645	DISC1FP1	DISC1 fusion partner 1
chr11	90400331	90402403	14	2073	Intron	-86907	ENSG00000261645	DISC1FP1	DISC1 fusion partner 1
chr11	90579098	90579664	14	567	Intron	-23241	ENSG00000266703	MIR4490	microRNA 4490
chr11	90769902	90770472	14	571	Intron	98730	ENSG00000221586	MIR1261	microRNA 1261
chr11	90968225	90970882	14	2658	Distal Intergenic	-99023	ENSG00000221586	MIR1261	microRNA 1261
chr11	91475186	91475814	14	629	Distal Intergenic	-605984	ENSG00000221586	MIR1261	microRNA 1261
chr11	91489012	91490830	14	1819	Distal Intergenic	-619810	ENSG00000221586	MIR1261	microRNA 1261
chr11	92070131	92071062	14	932	Distal Intergenic	-281034	ENSG00000165323	FAT3	FAT atypical cadherin 3
chr11	92173667	92175150	14	1484	Distal Intergenic	-176946	ENSG00000165323	FAT3	FAT atypical cadherin 3
chr11	92226112	92227093	14	982	Distal Intergenic	-125003	ENSG00000165323	FAT3	FAT atypical cadherin 3
chr11	92339802	92340004	14	203	Distal Intergenic	-12092	ENSG00000165323	FAT3	FAT atypical cadherin 3
chr11	92430465	92430901	14	437	Intron	75279	ENSG00000165323	FAT3	FAT atypical cadherin 3
chr11	93007680	93008247	14	568	Distal Intergenic	37896	ENSG00000134640	MTNR1B	melatonin receptor 1B
chr11	93043070	93043494	14	425	Distal Intergenic	73286	ENSG00000134640	MTNR1B	melatonin receptor 1B
chr11	93308565	93308805	14	241	Distal Intergenic	-21166	ENSG00000165325	DEUP1	deuterosome assembly protein 1
chr11	93371965	93372294	14	330	Intron	-11174	ENSG00000165325	DEUP1	deuterosome assembly protein 1
chr11	93463816	93464052	14	237	Distal Intergenic	35299	ENSG00000166002	SMCO4	single-pass membrane protein with coiled-coil domains 4
chr11	93510663	93511593	14	931	Intron	-11312	ENSG00000166002	SMCO4	single-pass membrane protein with coiled-coil domains 4
chr11	93866263	93867971	14	1709	Distal Intergenic	-15645	ENSG00000214376	VSTM5	V-set and transmembrane domain containing 5
chr11	94041081	94042602	14	1522	Intron	19727	ENSG00000181333	HEPHL1	hephaestin like 1
chr11	94203841	94204452	14	612	Intron	74912	ENSG00000110218	PANX1	pannexin 1
chr11	94233919	94235010	14	1092	Intron	-70582	ENSG00000183560	IZUMO1R	IZUMO1 receptor, JUNO
chr11	94363059	94363914	14	856	Distal Intergenic	37478	ENSG00000123901	GPR83	G protein-coupled receptor 83
chr11	95618443	95618759	14	317	Intron	160445	ENSG00000077458	FAM76B	family with sequence similarity 76 member B
chr11	96474409	96474675	14	267	Exon	32151	NA	JRKL-AS1	JRKL antisense RNA 1
chr11	96491036	96491249	14	214	Intron	15577	NA	JRKL-AS1	JRKL antisense RNA 1
chr11	96610189	96610443	14	255	Intron	101764	ENSG00000256684	LINC02737	long intergenic non-protein coding RNA 2737
chr11	96776376	96778111	14	1736	Intron	267951	ENSG00000256684	LINC02737	long intergenic non-protein coding RNA 2737
chr11	96792836	96793357	14	522	Intron	284411	ENSG00000256684	LINC02737	long intergenic non-protein coding RNA 2737
chr11	96862147	96863882	14	1736	Intron	353722	ENSG00000256684	LINC02737	long intergenic non-protein coding RNA 2737
chr11	97072096	97074516	14	2421	Distal Intergenic	563671	ENSG00000256684	LINC02737	long intergenic non-protein coding RNA 2737
chr11	97196720	97198736	14	2017	Distal Intergenic	688295	ENSG00000256684	LINC02737	long intergenic non-protein coding RNA 2737
chr11	97303503	97303699	14	197	Distal Intergenic	795078	ENSG00000256684	LINC02737	long intergenic non-protein coding RNA 2737
chr11	97588199	97588427	14	229	Distal Intergenic	1079774	ENSG00000256684	LINC02737	long intergenic non-protein coding RNA 2737
chr11	97651306	97651561	14	256	Distal Intergenic	1142881	ENSG00000256684	LINC02737	long intergenic non-protein coding RNA 2737
chr11	97969272	97971149	14	1878	Distal Intergenic	-1049800	ENSG00000149972	CNTN5	contactin 5
chr11	98099410	98100207	14	798	Distal Intergenic	-920742	ENSG00000149972	CNTN5	contactin 5
chr11	98325535	98325996	14	462	Distal Intergenic	-694953	ENSG00000149972	CNTN5	contactin 5
chr11	98435228	98436071	14	844	Distal Intergenic	-584878	ENSG00000149972	CNTN5	contactin 5
chr11	98680293	98681349	14	1057	Intron	-339600	ENSG00000149972	CNTN5	contactin 5
chr11	98889743	98890904	14	1162	Distal Intergenic	-130045	ENSG00000149972	CNTN5	contactin 5
chr11	99406905	99407577	14	673	Intron	-148562	ENSG00000149972	CNTN5	contactin 5
chr11	99905597	99906137	14	541	Intron	-50669	ENSG00000149972	CNTN5	contactin 5
chr11	99920637	99920969	14	333	Intron	-35837	ENSG00000149972	CNTN5	contactin 5
chr11	100365846	100367106	14	1261	Distal Intergenic	174669	ENSG00000149972	CNTN5	contactin 5
chr11	100493367	100494356	14	990	Distal Intergenic	-192932	ENSG00000165895	ARHGAP42	Rho GTPase activating protein 42
chr11	100657265	100658305	14	1041	Distal Intergenic	-28983	ENSG00000165895	ARHGAP42	Rho GTPase activating protein 42
chr11	101394443	101395473	14	1031	Distal Intergenic	60104	ENSG00000137672	TRPC6	transient receptor potential cation channel subfamily C member 6
chr11	101466718	101466991	14	274	Intron	-11141	ENSG00000137672	TRPC6	transient receptor potential cation channel subfamily C member 6
chr11	101608871	101609285	14	415	Intron	-24864	ENSG00000137672	TRPC6	transient receptor potential cation channel subfamily C member 6
chr11	102742582	102743039	14	458	Distal Intergenic	-3929	ENSG00000255282	WTAPP1	Wilms tumor 1 associated protein pseudogene 1
chr11	103294683	103295476	14	794	Intron	11666	ENSG00000187240	DYNC2H1	dynein cytoplasmic 2 heavy chain 1
chr11	106758229	106758468	14	240	Intron	259683	ENSG00000152402	GUCY1A2	guanylate cyclase 1 soluble subunit alpha 2
chr11	107176713	107177370	14	658	Exon	-158189	ENSG00000152402	GUCY1A2	guanylate cyclase 1 soluble subunit alpha 2
chr11	107365405	107366363	14	959	Intron	-11675	ENSG00000152404	CWF19L2	CWF19 like cell cycle control factor 2
chr11	107376495	107378282	14	1788	Intron	-22765	ENSG00000152404	CWF19L2	CWF19 like cell cycle control factor 2
chr11	109181545	109181921	14	377	Distal Intergenic	-240269	ENSG00000185742	C11orf87	chromosome 11 open reading frame 87
chr11	112447610	112448153	14	544	Intron	-33989	ENSG00000254968	LINC02763	long intergenic non-protein coding RNA 2763
chr11	113584197	113584424	14	228	Distal Intergenic	-108506	ENSG00000149295	DRD2	dopamine receptor D2
chr11	114587673	114589289	14	1617	Intron	6461	ENSG00000137634	NXPE4	neurexophilin and PC-esterase domain family member 4
chr11	114841035	114842179	14	1145	Distal Intergenic	162508	ENSG00000204361	NXPE2	neurexophilin and PC-esterase domain family member 2
chr11	116332169	116332430	14	262	Distal Intergenic	-306992	ENSG00000237937	LINC02702	long intergenic non-protein coding RNA 2702
chr11	116573786	116575234	14	1449	Distal Intergenic	-64188	ENSG00000237937	LINC02702	long intergenic non-protein coding RNA 2702
chr11	120043633	120044013	14	381	Distal Intergenic	73093	ENSG00000137699	TRIM29	tripartite motif containing 29
chr11	120705256	120706207	14	952	Intron	129457	ENSG00000149403	GRIK4	glutamate ionotropic receptor kainate type subunit 4
chr11	120815785	120816389	14	605	Intron	-41851	ENSG00000149403	GRIK4	glutamate ionotropic receptor kainate type subunit 4
chr11	121125608	121125842	14	235	Exon	-4122	ENSG00000109927	TECTA	tectorin alpha
chr11	122185312	122186388	14	1077	Intron	-4680	ENSG00000255248	MIR100HG	mir-100-let-7a-2-mir-125b-1 cluster host gene
chr11	122383455	122383687	14	233	Intron	-15467	ENSG00000255248	MIR100HG	mir-100-let-7a-2-mir-125b-1 cluster host gene
chr11	123334559	123335083	14	525	Distal Intergenic	-23345	ENSG00000023171	GRAMD1B	GRAM domain containing 1B
chr11	123664073	123664263	14	191	Distal Intergenic	-8829	ENSG00000166257	SCN3B	sodium voltage-gated channel beta subunit 3
chr11	123967628	123967861	14	234	Distal Intergenic	9920	ENSG00000196248	OR10S1	olfactory receptor family 10 subfamily S member 1
chr11	124245588	124245998	14	411	Intron	-3678	ENSG00000197849	OR8G1	olfactory receptor family 8 subfamily G member 1 (gene/pseudogene)
chr11	124963289	124963906	14	618	Intron	9087	ENSG00000149548	CCDC15	coiled-coil domain containing 15
chr11	126450326	126450699	14	374	Intron	-9444	ENSG00000149571	KIRREL3	kirre like nephrin family adhesion molecule 3
chr11	128140161	128140821	14	661	Intron	-67928	ENSG00000272575	LINC02098	long intergenic non-protein coding RNA 2098
chr11	129557591	129558350	14	760	Distal Intergenic	58919	ENSG00000281097	LINC01395	long intergenic non-protein coding RNA 1395
chr11	130914247	130915244	14	998	5' UTR	1200	ENSG00000120451	SNX19	sorting nexin 19
chr11	131046250	131046996	14	747	Distal Intergenic	-129741	ENSG00000120451	SNX19	sorting nexin 19
chr11	131506493	131507555	14	1063	Intron	33043	ENSG00000237654	LOC101929653	uncharacterized LOC101929653
chr11	132482825	132483635	14	811	Intron	150335	ENSG00000182667	NTM	neurotrimin
chr11	133763232	133764931	14	1700	Distal Intergenic	45445	ENSG00000255258	LINC02743	long intergenic non-protein coding RNA 2743
chr11	133880098	133880347	14	250	Distal Intergenic	18234	ENSG00000284020	MIR4697	microRNA 4697
chr11	133964205	133965130	14	926	Distal Intergenic	-7220	ENSG00000080854	IGSF9B	immunoglobulin superfamily member 9B
chr11	134523635	134523911	14	277	Distal Intergenic	44336	ENSG00000255545	LOC283177	uncharacterized LOC283177
chr11	134699429	134699655	14	227	Intron	-35941	ENSG00000251226	LINC02714	long intergenic non-protein coding RNA 2714
chr12	203525	204476	14	952	Promoter	0	ENSG00000256577	LOC101929384	uncharacterized LOC101929384
chr12	301665	302656	14	992	Intron	5117	ENSG00000073614	KDM5A	lysine demethylase 5A
chr12	346846	348588	14	1743	Intron	-12518	ENSG00000073614	KDM5A	lysine demethylase 5A
chr12	512452	512978	14	527	Intron	-27485	ENSG00000139044	B4GALNT3	beta-1,4-N-acetyl-galactosaminyltransferase 3
chr12	1064487	1065267	14	781	Intron	-17874	ENSG00000082805	ERC1	ELKS/RAB6-interacting/CAST family member 1
chr12	1878920	1879116	14	197	Exon	-4293	ENSG00000151062	CACNA2D4	calcium voltage-gated channel auxiliary subunit alpha2delta 4
chr12	2063751	2064641	14	891	Intron	10188	ENSG00000151067	CACNA1C	calcium voltage-gated channel subunit alpha1 C
chr12	2080331	2081363	14	1033	Intron	26768	ENSG00000151067	CACNA1C	calcium voltage-gated channel subunit alpha1 C
chr12	2135618	2136248	14	631	Intron	82055	ENSG00000151067	CACNA1C	calcium voltage-gated channel subunit alpha1 C
chr12	2274554	2274959	14	406	Intron	4778	NA	CACNA1C-IT3	CACNA1C intronic transcript 3
chr12	2282192	2282983	14	792	Intron	12416	NA	CACNA1C-IT3	CACNA1C intronic transcript 3
chr12	2366788	2367392	14	605	Intron	97012	NA	CACNA1C-IT3	CACNA1C intronic transcript 3
chr12	2378290	2378490	14	201	Intron	108514	NA	CACNA1C-IT3	CACNA1C intronic transcript 3
chr12	2429763	2430908	14	1146	Intron	-73528	ENSG00000151067	CACNA1C	calcium voltage-gated channel subunit alpha1 C
chr12	2445721	2446583	14	863	Intron	-57853	ENSG00000151067	CACNA1C	calcium voltage-gated channel subunit alpha1 C
chr12	2545916	2547278	14	1363	Intron	-35606	ENSG00000151067	CACNA1C	calcium voltage-gated channel subunit alpha1 C
chr12	2594815	2595402	14	588	Intron	11931	ENSG00000151067	CACNA1C	calcium voltage-gated channel subunit alpha1 C
chr12	2731468	2732301	14	834	Intron	-40268	ENSG00000246627	CACNA1C-AS1	CACNA1C antisense RNA 1
chr12	3330976	3331170	14	195	Intron	6032	NA	LOC100128253	uncharacterized LOC100128253
chr12	3534010	3534780	14	771	Intron	-3434	ENSG00000111218	PRMT8	protein arginine methyltransferase 8
chr12	3641004	3641491	14	488	Intron	12732	ENSG00000130038	CRACR2A	calcium release activated channel regulator 2A
chr12	3721301	3721501	14	201	Intron	31596	ENSG00000130038	CRACR2A	calcium release activated channel regulator 2A
chr12	3730122	3731292	14	1171	Exon	21805	ENSG00000130038	CRACR2A	calcium release activated channel regulator 2A
chr12	3745667	3746806	14	1140	Intron	6291	ENSG00000130038	CRACR2A	calcium release activated channel regulator 2A
chr12	3999322	3999721	14	400	Distal Intergenic	-125874	ENSG00000111224	PARP11	poly(ADP-ribose) polymerase family member 11
chr12	4214189	4215192	14	1004	Distal Intergenic	38626	ENSG00000255920	CCND2-AS1	CCND2 antisense RNA 1
chr12	4286904	4287859	14	956	Intron	8104	ENSG00000118971	CCND2	cyclin D2
chr12	4477338	4479019	14	1682	Distal Intergenic	30331	ENSG00000047621	C12orf4	chromosome 12 open reading frame 4
chr12	4763705	4764701	14	997	Promoter	0	ENSG00000130035	GALNT8	polypeptide N-acetylgalactosaminyltransferase 8
chr12	4770942	4771195	14	254	Intron	6974	ENSG00000130035	GALNT8	polypeptide N-acetylgalactosaminyltransferase 8
chr12	4782627	4784881	14	2255	Intron	18659	ENSG00000130035	GALNT8	polypeptide N-acetylgalactosaminyltransferase 8
chr12	4981253	4981506	14	254	Exon	-62373	ENSG00000130037	KCNA5	potassium voltage-gated channel subfamily A member 5
chr12	5479549	5479901	14	353	Intron	-14231	ENSG00000185652	NTF3	neurotrophin 3
chr12	5797669	5798370	14	702	Intron	-56546	ENSG00000047617	ANO2	anoctamin 2
chr12	7394423	7395126	14	704	Intron	8754	ENSG00000177675	CD163L1	CD163 molecule like 1
chr12	7486480	7487907	14	1428	Promoter	-1062	ENSG00000177575	CD163	CD163 molecule
chr12	8301450	8302374	14	925	Intron	-58502	NA	FAM86FP	family with sequence similarity 86, member A pseudogene
chr12	8313667	8316155	14	2489	Intron	58358	ENSG00000226091	LINC00937	long intergenic non-protein coding RNA 937
chr12	9215953	9216146	14	194	Distal Intergenic	-7558	ENSG00000126838	PZP	PZP alpha-2-macroglobulin like
chr12	9349163	9349442	14	280	Exon	2107	ENSG00000260423	LINC02367	long intergenic non-protein coding RNA 2367
chr12	9548966	9549170	14	205	Intron	-8144	NA	OVOS	alpha-2-macroglobulin like 1 pseudogene
chr12	10326410	10326615	14	206	3' UTR	11677	ENSG00000256288	LINC02617	long intergenic non-protein coding RNA 2617
chr12	10505641	10505852	14	212	Promoter	-38	ENSG00000180574	EIF2S3B	eukaryotic translation initiation factor 2 subunit gamma B
chr12	11411947	11412152	14	206	Intron	-16380	ENSG00000121335	PRB2	proline rich protein BstNI subfamily 2
chr12	11923034	11923817	14	784	Distal Intergenic	37097	ENSG00000139083	ETV6	ETS variant transcription factor 6
chr12	12964182	12964389	14	208	Intron	-13798	ENSG00000111291	GPRC5D	G protein-coupled receptor class C group 5 member D
chr12	13078958	13079154	14	197	Intron	12129	ENSG00000084444	FAM234B	family with sequence similarity 234 member B
chr12	13912796	13913135	14	340	Intron	66848	ENSG00000273079	GRIN2B	glutamate ionotropic receptor NMDA type subunit 2B
chr12	14101527	14102488	14	962	Distal Intergenic	-119570	ENSG00000273079	GRIN2B	glutamate ionotropic receptor NMDA type subunit 2B
chr12	14249787	14250034	14	248	Distal Intergenic	-115598	ENSG00000171681	ATF7IP	activating transcription factor 7 interacting protein
chr12	14281111	14281424	14	314	Distal Intergenic	-84208	ENSG00000171681	ATF7IP	activating transcription factor 7 interacting protein
chr12	14409588	14410335	14	748	Intron	1098	ENSG00000171681	ATF7IP	activating transcription factor 7 interacting protein
chr12	14609983	14610841	14	859	Intron	-42100	ENSG00000121316	PLBD1	phospholipase B domain containing 1
chr12	15074981	15075424	14	444	Distal Intergenic	62739	ENSG00000134533	RERG	RAS like estrogen regulated growth inhibitor
chr12	15175416	15175639	14	224	Intron	23493	ENSG00000255660	RERG-AS1	RERG antisense RNA 1
chr12	15938860	15939205	14	346	Intron	-12156	ENSG00000023697	DERA	deoxyribose-phosphate aldolase
chr12	16042324	16042523	14	200	Distal Intergenic	57152	ENSG00000023697	DERA	deoxyribose-phosphate aldolase
chr12	16297117	16297390	14	274	Distal Intergenic	-19432	ENSG00000188991	SLC15A5	solute carrier family 15 member 5
chr12	17049690	17051823	14	2134	Distal Intergenic	-439096	ENSG00000048540	LMO3	LIM domain only 3
chr12	17784648	17784852	14	205	Distal Intergenic	111349	ENSG00000283665	MIR3974	microRNA 3974
chr12	17973464	17973962	14	499	Distal Intergenic	116179	ENSG00000111404	RERGL	RERG like
chr12	18155323	18156356	14	1034	Intron	45714	ENSG00000111404	RERGL	RERG like
chr12	18619791	18620020	14	230	Intron	75017	ENSG00000139151	PLCZ1	phospholipase C zeta 1
chr12	18669772	18669975	14	204	Distal Intergenic	25062	ENSG00000139151	PLCZ1	phospholipase C zeta 1
chr12	18693302	18693831	14	530	Exon	1206	ENSG00000139151	PLCZ1	phospholipase C zeta 1
chr12	19070482	19071300	14	819	Distal Intergenic	-58452	ENSG00000052126	PLEKHA5	pleckstrin homology domain containing A5
chr12	19681078	19681674	14	597	Intron	180949	ENSG00000139154	AEBP2	AE binding protein 2
chr12	19706199	19706464	14	266	Intron	206070	ENSG00000139154	AEBP2	AE binding protein 2
chr12	19849535	19850249	14	715	Intron	-164531	ENSG00000256287	LINC02398	long intergenic non-protein coding RNA 2398
chr12	20012697	20013320	14	624	Promoter	-1460	ENSG00000256287	LINC02398	long intergenic non-protein coding RNA 2398
chr12	20070522	20070908	14	387	Intron	55742	ENSG00000256287	LINC02398	long intergenic non-protein coding RNA 2398
chr12	20135625	20136330	14	706	Promoter	0	NA	LINC02468	long intergenic non-protein coding RNA 2468
chr12	20200621	20201086	14	466	Distal Intergenic	-64496	NA	LINC02468	long intergenic non-protein coding RNA 2468
chr12	20353475	20353824	14	350	Distal Intergenic	-15421	ENSG00000172572	PDE3A	phosphodiesterase 3A
chr12	20764025	20764530	14	506	Distal Intergenic	-46172	ENSG00000111700	SLCO1B3	solute carrier organic anion transporter family member 1B3
chr12	20792478	20793087	14	610	Distal Intergenic	-17615	ENSG00000111700	SLCO1B3	solute carrier organic anion transporter family member 1B3
chr12	21082362	21083084	14	723	Intron	15011	ENSG00000205754	SLCO1B7	solute carrier organic anion transporter family member 1B7 (putative)
chr12	21209720	21211421	14	1702	Intron	78526	ENSG00000134538	SLCO1B1	solute carrier organic anion transporter family member 1B1
chr12	22140522	22142021	14	1500	Intron	79880	ENSG00000111726	CMAS	cytidine monophosphate N-acetylneuraminic acid synthetase
chr12	22821544	22822210	14	667	Intron	-142367	ENSG00000256321	LOC101928441	uncharacterized LOC101928441
chr12	23388959	23389445	14	487	Distal Intergenic	195167	ENSG00000134532	SOX5	SRY-box transcription factor 5
chr12	23393719	23394588	14	870	Distal Intergenic	190024	ENSG00000134532	SOX5	SRY-box transcription factor 5
chr12	24580950	24582034	14	1085	Intron	2134	ENSG00000197503	LINC00477	long intergenic non-protein coding RNA 477
chr12	25369271	25369720	14	450	Distal Intergenic	-118335	ENSG00000133703	KRAS	KRAS proto-oncogene, GTPase
chr12	25891230	25891659	14	430	Distal Intergenic	-17151	ENSG00000283603	MIR4302	microRNA 4302
chr12	27072668	27073211	14	544	Distal Intergenic	9303	ENSG00000214700	C12orf71	chromosome 12 open reading frame 71
chr12	27883231	27883988	14	758	Distal Intergenic	85506	ENSG00000087494	PTHLH	parathyroid hormone like hormone
chr12	27990002	27990428	14	427	Distal Intergenic	-17269	ENSG00000087494	PTHLH	parathyroid hormone like hormone
chr12	28539235	28539512	14	278	Intron	86693	ENSG00000123106	CCDC91	coiled-coil domain containing 91
chr12	28735341	28735789	14	449	Distal Intergenic	282799	ENSG00000123106	CCDC91	coiled-coil domain containing 91
chr12	29407199	29408753	14	1555	Intron	-17172	ENSG00000257599	OVCH1-AS1	OVCH1 antisense RNA 1
chr12	29440890	29441175	14	286	Intron	3061	ENSG00000187950	OVCH1	ovochymase 1
chr12	29814077	29814853	14	777	Distal Intergenic	-29318	ENSG00000133687	TMTC1	transmembrane O-mannosyltransferase targeting cadherins 1
chr12	30160331	30160928	14	598	Distal Intergenic	-375572	ENSG00000133687	TMTC1	transmembrane O-mannosyltransferase targeting cadherins 1
chr12	30541004	30541997	14	994	Distal Intergenic	95152	ENSG00000133704	IPO8	importin 8
chr12	31071295	31072273	14	979	Intron	1234	ENSG00000245614	DDX11-AS1	DDX11 antisense RNA 1
chr12	31163290	31163622	14	333	Intron	8755	ENSG00000177359	OVOS2	alpha-2-macroglobulin like 1 pseudogene
chr12	31540308	31540710	14	403	Intron	-44406	ENSG00000170456	DENND5B	DENN domain containing 5B
chr12	31683048	31683731	14	684	Intron	21111	ENSG00000139160	ETFBKMT	electron transfer flavoprotein subunit beta lysine methyltransferase
chr12	33147183	33147617	14	435	Distal Intergenic	-250343	ENSG00000057294	PKP2	plakophilin 2
chr12	33151446	33152757	14	1312	Distal Intergenic	-254606	ENSG00000057294	PKP2	plakophilin 2
chr12	33270364	33271236	14	873	Distal Intergenic	154924	ENSG00000110975	SYT10	synaptotagmin 10
chr12	33772962	33773425	14	464	Distal Intergenic	-249043	ENSG00000139133	ALG10	ALG10 alpha-1,2-glucosyltransferase
chr12	33777691	33777914	14	224	Distal Intergenic	-244554	ENSG00000139133	ALG10	ALG10 alpha-1,2-glucosyltransferase
chr12	33858873	33859091	14	219	Distal Intergenic	-163377	ENSG00000139133	ALG10	ALG10 alpha-1,2-glucosyltransferase
chr12	33920318	33920952	14	635	Distal Intergenic	-101516	ENSG00000139133	ALG10	ALG10 alpha-1,2-glucosyltransferase
chr12	34229859	34231093	14	1235	Distal Intergenic	207363	ENSG00000139133	ALG10	ALG10 alpha-1,2-glucosyltransferase
chr12	34289502	34289693	14	192	Distal Intergenic	267006	ENSG00000139133	ALG10	ALG10 alpha-1,2-glucosyltransferase
chr12	34316356	34316668	14	313	Distal Intergenic	293860	ENSG00000139133	ALG10	ALG10 alpha-1,2-glucosyltransferase
chr12	34435201	34436729	14	1529	Distal Intergenic	412705	ENSG00000139133	ALG10	ALG10 alpha-1,2-glucosyltransferase
chr12	34465263	34465552	14	290	Distal Intergenic	442767	ENSG00000139133	ALG10	ALG10 alpha-1,2-glucosyltransferase
chr12	34506003	34506387	14	385	Distal Intergenic	483507	ENSG00000139133	ALG10	ALG10 alpha-1,2-glucosyltransferase
chr12	34515409	34516793	14	1385	Distal Intergenic	492913	ENSG00000139133	ALG10	ALG10 alpha-1,2-glucosyltransferase
chr12	34519128	34520473	14	1346	Distal Intergenic	496632	ENSG00000139133	ALG10	ALG10 alpha-1,2-glucosyltransferase
chr12	34575908	34577037	14	1130	Distal Intergenic	553412	ENSG00000139133	ALG10	ALG10 alpha-1,2-glucosyltransferase
chr12	35157788	35158444	14	657	Distal Intergenic	1135292	ENSG00000139133	ALG10	ALG10 alpha-1,2-glucosyltransferase
chr12	35190685	35191121	14	437	Distal Intergenic	1168189	ENSG00000139133	ALG10	ALG10 alpha-1,2-glucosyltransferase
chr12	35377864	35378416	14	553	Distal Intergenic	1355368	ENSG00000139133	ALG10	ALG10 alpha-1,2-glucosyltransferase
chr12	35428333	35428925	14	593	Distal Intergenic	1405837	ENSG00000139133	ALG10	ALG10 alpha-1,2-glucosyltransferase
chr12	35444128	35444832	14	705	Distal Intergenic	1421632	ENSG00000139133	ALG10	ALG10 alpha-1,2-glucosyltransferase
chr12	35582795	35583389	14	595	Distal Intergenic	1560299	ENSG00000139133	ALG10	ALG10 alpha-1,2-glucosyltransferase
chr12	35615932	35618056	14	2125	Distal Intergenic	1593436	ENSG00000139133	ALG10	ALG10 alpha-1,2-glucosyltransferase
chr12	35636088	35637146	14	1059	Distal Intergenic	1613592	ENSG00000139133	ALG10	ALG10 alpha-1,2-glucosyltransferase
chr12	35707792	35708075	14	284	Distal Intergenic	1685296	ENSG00000139133	ALG10	ALG10 alpha-1,2-glucosyltransferase
chr12	35813502	35813721	14	220	Distal Intergenic	1791006	ENSG00000139133	ALG10	ALG10 alpha-1,2-glucosyltransferase
chr12	36065588	36067240	14	1653	Distal Intergenic	2043092	ENSG00000139133	ALG10	ALG10 alpha-1,2-glucosyltransferase
chr12	36136590	36137330	14	741	Distal Intergenic	2114094	ENSG00000139133	ALG10	ALG10 alpha-1,2-glucosyltransferase
chr12	36170192	36170738	14	547	Distal Intergenic	-2146024	ENSG00000175548	ALG10B	ALG10 alpha-1,2-glucosyltransferase B
chr12	36298713	36298997	14	285	Distal Intergenic	-2017765	ENSG00000175548	ALG10B	ALG10 alpha-1,2-glucosyltransferase B
chr12	36533778	36534043	14	266	Distal Intergenic	-1782719	ENSG00000175548	ALG10B	ALG10 alpha-1,2-glucosyltransferase B
chr12	36586359	36587034	14	676	Distal Intergenic	-1729728	ENSG00000175548	ALG10B	ALG10 alpha-1,2-glucosyltransferase B
chr12	36656465	36657021	14	557	Distal Intergenic	-1659741	ENSG00000175548	ALG10B	ALG10 alpha-1,2-glucosyltransferase B
chr12	36805190	36806045	14	856	Distal Intergenic	-1510717	ENSG00000175548	ALG10B	ALG10 alpha-1,2-glucosyltransferase B
chr12	36851108	36852639	14	1532	Distal Intergenic	-1464123	ENSG00000175548	ALG10B	ALG10 alpha-1,2-glucosyltransferase B
chr12	36877039	36878649	14	1611	Distal Intergenic	-1438113	ENSG00000175548	ALG10B	ALG10 alpha-1,2-glucosyltransferase B
chr12	37363948	37364183	14	236	Distal Intergenic	-952579	ENSG00000175548	ALG10B	ALG10 alpha-1,2-glucosyltransferase B
chr12	37453731	37454185	14	455	Distal Intergenic	-862577	ENSG00000175548	ALG10B	ALG10 alpha-1,2-glucosyltransferase B
chr12	37589969	37590705	14	737	Distal Intergenic	-726057	ENSG00000175548	ALG10B	ALG10 alpha-1,2-glucosyltransferase B
chr12	37766307	37767464	14	1158	Distal Intergenic	-549298	ENSG00000175548	ALG10B	ALG10 alpha-1,2-glucosyltransferase B
chr12	37819911	37820257	14	347	Distal Intergenic	-496505	ENSG00000175548	ALG10B	ALG10 alpha-1,2-glucosyltransferase B
chr12	37875872	37876116	14	245	Distal Intergenic	-440646	ENSG00000175548	ALG10B	ALG10 alpha-1,2-glucosyltransferase B
chr12	37949745	37951331	14	1587	Distal Intergenic	-365431	ENSG00000175548	ALG10B	ALG10 alpha-1,2-glucosyltransferase B
chr12	38107878	38108328	14	451	Distal Intergenic	-208434	ENSG00000175548	ALG10B	ALG10 alpha-1,2-glucosyltransferase B
chr12	38211387	38211805	14	419	Distal Intergenic	-104957	ENSG00000175548	ALG10B	ALG10 alpha-1,2-glucosyltransferase B
chr12	39202442	39202828	14	387	Distal Intergenic	109998	ENSG00000139116	KIF21A	kinesin family member 21A
chr12	39223512	39223711	14	200	Distal Intergenic	89115	ENSG00000139116	KIF21A	kinesin family member 21A
chr12	39263791	39265377	14	1587	Distal Intergenic	47449	ENSG00000139116	KIF21A	kinesin family member 21A
chr12	39568915	39569619	14	705	Intron	50184	ENSG00000173208	ABCD2	ATP binding cassette subfamily D member 2
chr12	40203826	40204062	14	237	Exon	7082	ENSG00000188906	LRRK2	leucine rich repeat kinase 2
chr12	40886989	40887688	14	700	Intron	-20666	ENSG00000018236	CNTN1	contactin 1
chr12	41033717	41033994	14	278	Intron	4603	ENSG00000018236	CNTN1	contactin 1
chr12	41159219	41159750	14	532	Distal Intergenic	-28570	ENSG00000165966	PDZRN4	PDZ domain containing ring finger 4
chr12	41728591	41728806	14	216	Distal Intergenic	-35338	ENSG00000257784	LINC02400	long intergenic non-protein coding RNA 2400
chr12	41743031	41744456	14	1426	Distal Intergenic	-19688	ENSG00000257784	LINC02400	long intergenic non-protein coding RNA 2400
chr12	42066434	42067891	14	1458	Distal Intergenic	76821	ENSG00000151233	GXYLT1	glucoside xylosyltransferase 1
chr12	42115230	42117196	14	1967	Intron	27516	ENSG00000151233	GXYLT1	glucoside xylosyltransferase 1
chr12	42589189	42590002	14	814	Promoter	0	ENSG00000139174	PRICKLE1	prickle planar cell polarity protein 1
chr12	42653359	42653608	14	250	Intron	6776	ENSG00000257164	LINC02451	long intergenic non-protein coding RNA 2451
chr12	42695520	42695903	14	384	Intron	1696	ENSG00000257114	LINC02450	long intergenic non-protein coding RNA 2450
chr12	42952736	42953206	14	471	Distal Intergenic	-202109	ENSG00000258331	LINC02461	long intergenic non-protein coding RNA 2461
chr12	44305054	44305726	14	673	Intron	-12569	ENSG00000139173	TMEM117	transmembrane protein 117
chr12	44939802	44940044	14	243	Distal Intergenic	-17954	ENSG00000184613	NELL2	neural EGFL like 2
chr12	45153061	45153312	14	252	Distal Intergenic	-62675	ENSG00000177119	ANO6	anoctamin 6
chr12	45317789	45319592	14	1804	Intron	-15957	ENSG00000177119	ANO6	anoctamin 6
chr12	46244302	46244728	14	427	Intron	-4407	ENSG00000111371	SLC38A1	solute carrier family 38 member 1
chr12	46503016	46503883	14	868	Intron	-33619	NA	LOC100288798	uncharacterized LOC100288798
chr12	46848914	46849235	14	322	Intron	-16506	ENSG00000139209	SLC38A4	solute carrier family 38 member 4
chr12	47306290	47307002	14	713	Distal Intergenic	57267	ENSG00000264906	MIR4494	microRNA 4494
chr12	47438528	47439384	14	857	Distal Intergenic	23850	NA	LINC02156	long intergenic non-protein coding RNA 2156
chr12	47463888	47464252	14	365	Distal Intergenic	49210	NA	LINC02156	long intergenic non-protein coding RNA 2156
chr12	47468771	47470438	14	1668	Distal Intergenic	54093	NA	LINC02156	long intergenic non-protein coding RNA 2156
chr12	47486532	47486952	14	421	Distal Intergenic	71854	NA	LINC02156	long intergenic non-protein coding RNA 2156
chr12	47552771	47553382	14	612	Distal Intergenic	111461	ENSG00000005175	RPAP3	RNA polymerase II associated protein 3
chr12	47637024	47637362	14	339	Distal Intergenic	27481	ENSG00000005175	RPAP3	RNA polymerase II associated protein 3
chr12	48324008	48324619	14	612	Distal Intergenic	-4361	ENSG00000187166	H1-7	H1.7 linker histone
chr12	48410211	48411145	14	935	Intron	-58797	ENSG00000167528	ZNF641	zinc finger protein 641
chr12	48449461	48449894	14	434	Distal Intergenic	-22771	ENSG00000139223	ANP32D	acidic nuclear phosphoprotein 32 family member D
chr12	48586631	48587390	14	760	Distal Intergenic	-16565	ENSG00000167531	LALBA	lactalbumin alpha
chr12	52492700	52493038	14	339	Promoter	0	ENSG00000205420	KRT6A	keratin 6A
chr12	54735129	54736398	14	1270	Distal Intergenic	-86636	ENSG00000161634	DCD	dermcidin
chr12	55162920	55163659	14	740	Distal Intergenic	33239	ENSG00000170605	OR9K2	olfactory receptor family 9 subfamily K member 2
chr12	55434089	55434462	14	374	Distal Intergenic	7835	ENSG00000185821	OR6C76	olfactory receptor family 6 subfamily C member 76
chr12	55520340	55521228	14	889	Intron	27962	ENSG00000205327	OR6C68	olfactory receptor family 6 subfamily C member 68
chr12	55529687	55530527	14	841	Intron	-20672	ENSG00000179626	OR6C4	olfactory receptor family 6 subfamily C member 4
chr12	55574567	55574900	14	334	Exon	152	ENSG00000179615	OR2AP1	olfactory receptor family 2 subfamily AP member 1
chr12	56902759	56903513	14	755	Distal Intergenic	30895	ENSG00000170426	SDR9C7	short chain dehydrogenase/reductase family 9C member 7
chr12	58052441	58052633	14	193	Distal Intergenic	-35259	ENSG00000257541	LINC02403	long intergenic non-protein coding RNA 2403
chr12	58266306	58266514	14	209	Distal Intergenic	178414	ENSG00000257541	LINC02403	long intergenic non-protein coding RNA 2403
chr12	58282096	58282345	14	250	Distal Intergenic	194204	ENSG00000257541	LINC02403	long intergenic non-protein coding RNA 2403
chr12	59129126	59129833	14	708	Exon	-208604	ENSG00000139263	LRIG3	leucine rich repeats and immunoglobulin like domains 3
chr12	59440102	59440326	14	225	Distal Intergenic	-155703	ENSG00000118596	SLC16A7	solute carrier family 16 member 7
chr12	61880172	61880922	14	751	Exon	-52939	ENSG00000198673	TAFA2	TAFA chemokine like family member 2
chr12	62202541	62204291	14	1751	Intron	-9699	ENSG00000198673	TAFA2	TAFA chemokine like family member 2
chr12	62233857	62234964	14	1108	Exon	23859	ENSG00000198673	TAFA2	TAFA chemokine like family member 2
chr12	62304498	62304732	14	235	Promoter	-863	ENSG00000135655	USP15	ubiquitin specific peptidase 15
chr12	63269232	63269804	14	573	Distal Intergenic	-118290	ENSG00000166148	AVPR1A	arginine vasopressin receptor 1A
chr12	64343850	64345470	14	1621	Intron	45056	ENSG00000185306	C12orf56	chromosome 12 open reading frame 56
chr12	64351145	64351892	14	748	Intron	38634	ENSG00000185306	C12orf56	chromosome 12 open reading frame 56
chr12	65528768	65529129	14	362	Intron	9570	NA	LOC100507065	uncharacterized LOC100507065
chr12	65542857	65543347	14	491	Intron	-4158	NA	LOC100507065	uncharacterized LOC100507065
chr12	65549756	65551035	14	1280	Intron	6276	ENSG00000250748	LOC105369187	uncharacterized LOC105369187
chr12	65729183	65729533	14	351	Distal Intergenic	-86811	NA	LOC100507065	uncharacterized LOC100507065
chr12	66095777	66096156	14	380	Distal Intergenic	34546	ENSG00000139233	LLPH	LLP homolog, long-term synaptic facilitation factor
chr12	66100087	66100424	14	338	Distal Intergenic	30278	ENSG00000139233	LLPH	LLP homolog, long-term synaptic facilitation factor
chr12	66165375	66166183	14	809	Intron	3328	ENSG00000155957	TMBIM4	transmembrane BAX inhibitor motif containing 4
chr12	66341748	66342713	14	966	3' UTR	19008	ENSG00000127311	HELB	DNA helicase B
chr12	67107413	67107747	14	335	Distal Intergenic	-11003	ENSG00000257083	LOC102724421	uncharacterized LOC102724421
chr12	67408017	67408260	14	244	Distal Intergenic	34299	ENSG00000256172	LINC02420	long intergenic non-protein coding RNA 2420
chr12	67504026	67504281	14	256	Intron	-15548	ENSG00000203585	LINC02408	long intergenic non-protein coding RNA 2408
chr12	67654537	67654858	14	322	Intron	3068	ENSG00000127334	DYRK2	dual specificity tyrosine phosphorylation regulated kinase 2
chr12	67779986	67780454	14	469	Distal Intergenic	-50511	ENSG00000255970	LINC02421	long intergenic non-protein coding RNA 2421
chr12	68067928	68068594	14	667	Intron	78399	ENSG00000255733	IFNG-AS1	IFNG antisense RNA 1
chr12	69137986	69138211	14	226	Distal Intergenic	-101358	ENSG00000111605	CPSF6	cleavage and polyadenylation specific factor 6
chr12	69350849	69351045	14	197	Intron	2463	ENSG00000090382	LYZ	lysozyme
chr12	69934232	69935084	14	853	Promoter	-872	ENSG00000166268	MYRFL	myelin regulatory factor like
chr12	70262330	70262933	14	604	Intron	-15199	ENSG00000111596	CNOT2	CCR4-NOT transcription complex subunit 2
chr12	71434812	71435014	14	203	Intron	-4784	ENSG00000139292	LGR5	leucine rich repeat containing G protein-coupled receptor 5
chr12	72817737	72817962	14	226	Distal Intergenic	249107	ENSG00000072657	TRHDE	thyrotropin releasing hormone degrading enzyme
chr12	72825247	72825918	14	672	Distal Intergenic	256617	ENSG00000072657	TRHDE	thyrotropin releasing hormone degrading enzyme
chr12	72908242	72908602	14	361	Distal Intergenic	-250588	ENSG00000258123	LINC02444	long intergenic non-protein coding RNA 2444
chr12	72975173	72975389	14	217	Distal Intergenic	-183801	ENSG00000258123	LINC02444	long intergenic non-protein coding RNA 2444
chr12	73294239	73294757	14	519	Distal Intergenic	135049	ENSG00000258123	LINC02444	long intergenic non-protein coding RNA 2444
chr12	73370656	73371023	14	368	Distal Intergenic	211466	ENSG00000258123	LINC02444	long intergenic non-protein coding RNA 2444
chr12	73605844	73606391	14	548	Distal Intergenic	446654	ENSG00000258123	LINC02444	long intergenic non-protein coding RNA 2444
chr12	74878853	74879885	14	1033	Distal Intergenic	171042	ENSG00000166006	KCNC2	potassium voltage-gated channel subfamily C member 2
chr12	76064889	76065366	14	478	Intron	2028	ENSG00000187109	NAP1L1	nucleosome assembly protein 1 like 1
chr12	76424072	76424946	14	875	Promoter	-806	ENSG00000091039	OSBPL8	oxysterol binding protein like 8
chr12	76657895	76658185	14	291	Distal Intergenic	-98086	ENSG00000091039	OSBPL8	oxysterol binding protein like 8
chr12	76831690	76832345	14	656	Intron	-8046	ENSG00000186908	ZDHHC17	zinc finger DHHC-type containing 17
chr12	77145208	77145677	14	470	Intron	-79639	ENSG00000165891	E2F7	E2F transcription factor 7
chr12	78048517	78048942	14	426	Intron	12260	ENSG00000067798	NAV3	neuron navigator 3
chr12	80013522	80014427	14	906	Distal Intergenic	-78062	ENSG00000058272	PPP1R12A	protein phosphatase 1 regulatory subunit 12A
chr12	80145099	80145580	14	482	Intron	45562	ENSG00000165899	OTOGL	otogelin like
chr12	80390662	80391817	14	1156	Distal Intergenic	-14177	ENSG00000139304	PTPRQ	protein tyrosine phosphatase receptor type Q
chr12	81706598	81707151	14	554	Intron	-19038	ENSG00000139220	PPFIA2	PTPRF interacting protein alpha 2
chr12	82120670	82121771	14	1102	Distal Intergenic	166910	ENSG00000257747	LINC02426	long intergenic non-protein coding RNA 2426
chr12	82422164	82422379	14	216	Intron	-16136	ENSG00000127720	METTL25	methyltransferase like 25
chr12	82668907	82669540	14	634	Distal Intergenic	-17340	ENSG00000179104	TMTC2	transmembrane O-mannosyltransferase targeting cadherins 2
chr12	83267453	83268305	14	853	Distal Intergenic	508898	ENSG00000179104	TMTC2	transmembrane O-mannosyltransferase targeting cadherins 2
chr12	83298038	83298250	14	213	Distal Intergenic	539483	ENSG00000179104	TMTC2	transmembrane O-mannosyltransferase targeting cadherins 2
chr12	83740547	83740850	14	304	Distal Intergenic	981992	ENSG00000179104	TMTC2	transmembrane O-mannosyltransferase targeting cadherins 2
chr12	83871097	83871651	14	555	Distal Intergenic	996182	ENSG00000072041	SLC6A15	solute carrier family 6 member 15
chr12	85659040	85661065	14	2026	Distal Intergenic	175344	ENSG00000198774	RASSF9	Ras association domain family member 9
chr12	85992843	85994095	14	1253	Intron	55628	ENSG00000182050	MGAT4C	MGAT4 family member C
chr12	86409850	86410128	14	279	Intron	-153436	ENSG00000182050	MGAT4C	MGAT4 family member C
chr12	86631371	86631753	14	383	Intron	-30067	ENSG00000182050	MGAT4C	MGAT4 family member C
chr12	87422125	87423042	14	918	Distal Intergenic	360414	NA	MKRN9P	makorin ring finger protein 9, pseudogene
chr12	87527137	87527549	14	413	Distal Intergenic	255907	NA	MKRN9P	makorin ring finger protein 9, pseudogene
chr12	87817629	87817990	14	362	Exon	21896	NA	LINC02258	long intergenic non-protein coding RNA 2258
chr12	87833035	87833230	14	196	Distal Intergenic	37302	NA	LINC02258	long intergenic non-protein coding RNA 2258
chr12	88203628	88204065	14	438	Distal Intergenic	61321	ENSG00000139324	TMTC3	transmembrane O-mannosyltransferase targeting cadherins 3
chr12	88348272	88348824	14	553	Distal Intergenic	185938	ENSG00000049130	KITLG	KIT ligand
chr12	88437123	88438617	14	1495	Distal Intergenic	96145	ENSG00000049130	KITLG	KIT ligand
chr12	88811790	88812474	14	685	Distal Intergenic	207205	ENSG00000246363	LINC02458	long intergenic non-protein coding RNA 2458
chr12	88851364	88851813	14	450	Distal Intergenic	167866	ENSG00000246363	LINC02458	long intergenic non-protein coding RNA 2458
chr12	89444770	89445669	14	900	Intron	-15310	ENSG00000139323	POC1B	POC1 centriolar protein B
chr12	90288934	90289200	14	267	Intron	-2742	ENSG00000258183	LINC02392	long intergenic non-protein coding RNA 2392
chr12	90540024	90540219	14	196	Distal Intergenic	246686	ENSG00000258183	LINC02392	long intergenic non-protein coding RNA 2392
chr12	90601632	90601861	14	230	Intron	308294	ENSG00000258183	LINC02392	long intergenic non-protein coding RNA 2392
chr12	90785578	90786081	14	504	Intron	-131942	ENSG00000196243	LINC00615	long intergenic non-protein coding RNA 615
chr12	90936254	90937061	14	808	Intron	16635	ENSG00000197651	CCER1	coiled-coil glutamate rich protein 1
chr12	91294411	91295042	14	632	Distal Intergenic	-111587	ENSG00000011465	DCN	decorin
chr12	91533460	91534062	14	603	Distal Intergenic	-350636	ENSG00000011465	DCN	decorin
chr12	91750137	91751151	14	1015	Distal Intergenic	237837	ENSG00000257242	LINC01619	long intergenic non-protein coding RNA 1619
chr12	91923799	91924807	14	1009	Distal Intergenic	64181	ENSG00000257242	LINC01619	long intergenic non-protein coding RNA 1619
chr12	92678474	92679718	14	1245	Distal Intergenic	-23125	ENSG00000187510	C12orf74	chromosome 12 open reading frame 74
chr12	92789609	92789980	14	372	Intron	31119	ENSG00000102189	EEA1	early endosome antigen 1
chr12	93606336	93606764	14	429	Distal Intergenic	33661	ENSG00000120833	SOCS2	suppressor of cytokine signaling 2
chr12	94359215	94359880	14	666	Intron	-23367	ENSG00000173588	CEP83	centrosomal protein 83
chr12	94398809	94399688	14	880	Intron	1433	ENSG00000173588	CEP83	centrosomal protein 83
chr12	94440912	94441757	14	846	Intron	17921	ENSG00000173588	CEP83	centrosomal protein 83
chr12	94809521	94811109	14	1589	Distal Intergenic	-23038	ENSG00000216306	KRT19P2	keratin 19 pseudogene 2
chr12	95457485	95458138	14	654	Distal Intergenic	-15382	ENSG00000111142	METAP2	methionyl aminopeptidase 2
chr12	95498782	95499206	14	425	Intron	12973	ENSG00000111142	METAP2	methionyl aminopeptidase 2
chr12	96184237	96184768	14	532	Distal Intergenic	-9607	ENSG00000111145	ELK3	ETS transcription factor ELK3
chr12	96203401	96203774	14	374	Intron	8787	ENSG00000111145	ELK3	ETS transcription factor ELK3
chr12	96600169	96600463	14	295	Intron	7608	ENSG00000188596	CFAP54	cilia and flagella associated protein 54
chr12	96640606	96641045	14	440	Intron	-6930	ENSG00000188596	CFAP54	cilia and flagella associated protein 54
chr12	97312034	97312257	14	224	Distal Intergenic	-118627	ENSG00000255794	RMST	rhabdomyosarcoma 2 associated transcript
chr12	97878860	97880300	14	1441	Distal Intergenic	58821	ENSG00000265861	MIR4495	microRNA 4495
chr12	97941702	97942139	14	438	Distal Intergenic	-2581	ENSG00000265861	MIR4495	microRNA 4495
chr12	97979309	97979657	14	349	Distal Intergenic	15791	ENSG00000263890	MIR4303	microRNA 4303
chr12	98096006	98096288	14	283	Distal Intergenic	-100558	ENSG00000263890	MIR4303	microRNA 4303
chr12	98772281	98772548	14	268	Intron	8664	ENSG00000185046	ANKS1B	ankyrin repeat and sterile alpha motif domain containing 1B
chr12	100767911	100768172	14	262	Intron	-26424	ENSG00000151572	ANO4	anoctamin 4
chr12	101152787	101153927	14	1141	Downstream	56311	ENSG00000256870	SLC5A8	solute carrier family 5 member 8
chr12	101265541	101266587	14	1047	Distal Intergenic	-13518	ENSG00000120800	UTP20	UTP20 small subunit processome component
chr12	101959126	101960028	14	903	Intron	39107	ENSG00000136048	DRAM1	DNA damage regulated autophagy modulator 1
chr12	103114345	103114634	14	290	Intron	-37200	ENSG00000257860	LOC101929058	uncharacterized LOC101929058
chr12	103361095	103362034	14	940	Intron	79557	ENSG00000179088	C12orf42	chromosome 12 open reading frame 42
chr12	105496986	105497956	14	971	Distal Intergenic	143477	ENSG00000235162	C12orf75	chromosome 12 open reading frame 75
chr12	105545983	105546360	14	378	Distal Intergenic	-157843	ENSG00000257859	CASC18	cancer susceptibility 18
chr12	105927426	105927630	14	205	Distal Intergenic	156403	ENSG00000074590	NUAK1	NUAK family kinase 1
chr12	106401412	106402414	14	1003	Intron	-7830	ENSG00000013503	POLR3B	RNA polymerase III subunit B
chr12	106528445	106528671	14	227	Intron	-54236	ENSG00000111783	RFX4	regulatory factor X4
chr12	107618036	107618547	14	512	Exon	-16285	ENSG00000151136	BTBD11	BTB domain containing 11
chr12	107726534	107727369	14	836	Distal Intergenic	-9186	ENSG00000258136	LOC101929162	uncharacterized LOC101929162
chr12	107975146	107975458	14	313	Distal Intergenic	-71198	NA	LOC728739	programmed cell death 2 pseudogene
chr12	112691067	112691305	14	239	Intron	3871	ENSG00000283507	MIR1302-1	microRNA 1302-1
chr12	114092135	114092389	14	255	Intron	-125810	ENSG00000122965	RBM19	RNA binding motif protein 19
chr12	114366151	114366365	14	215	Exon	37533	ENSG00000089225	TBX5	T-box transcription factor 5
chr12	114931674	114931966	14	293	Distal Intergenic	-247499	ENSG00000135111	TBX3	T-box transcription factor 3
chr12	114996004	114996240	14	237	Distal Intergenic	-311829	ENSG00000135111	TBX3	T-box transcription factor 3
chr12	115042537	115042936	14	400	Distal Intergenic	-358362	ENSG00000135111	TBX3	T-box transcription factor 3
chr12	115134460	115134801	14	342	Distal Intergenic	-450285	ENSG00000135111	TBX3	T-box transcription factor 3
chr12	115537829	115538021	14	193	Distal Intergenic	425528	ENSG00000123066	MED13L	mediator complex subunit 13L
chr12	115887111	115887824	14	714	Distal Intergenic	75725	ENSG00000123066	MED13L	mediator complex subunit 13L
chr12	116422374	116422808	14	435	Distal Intergenic	5510	ENSG00000264037	MIR4472-2	microRNA 4472-2
chr12	117360446	117361089	14	644	Intron	537	ENSG00000089250	NOS1	nitric oxide synthase 1
chr12	117615465	117615655	14	191	Intron	-60236	ENSG00000171435	KSR2	kinase suppressor of ras 2
chr12	117974137	117975010	14	874	Distal Intergenic	-5147	ENSG00000171435	KSR2	kinase suppressor of ras 2
chr12	118712941	118713151	14	211	Distal Intergenic	48506	ENSG00000256750	LINC02423	long intergenic non-protein coding RNA 2423
chr12	119157722	119157946	14	225	3' UTR	18538	ENSG00000256884	LOC105370024	uncharacterized LOC105370024
chr12	119328307	119328578	14	272	Distal Intergenic	-6134	ENSG00000183273	CCDC60	coiled-coil domain containing 60
chr12	119459763	119462032	14	2270	Intron	124552	ENSG00000183273	CCDC60	coiled-coil domain containing 60
chr12	119650805	119651591	14	787	Intron	-16273	ENSG00000111725	PRKAB1	protein kinase AMP-activated non-catalytic subunit beta 1
chr12	121158182	121158615	14	434	Intron	25211	ENSG00000089041	P2RX7	purinergic receptor P2X 7
chr12	124109450	124109685	14	236	Intron	111744	ENSG00000179195	ZNF664	zinc finger protein 664
chr12	125599360	125599554	14	195	Intron	-22898	ENSG00000139364	TMEM132B	transmembrane protein 132B
chr12	125639962	125640266	14	305	Intron	17466	ENSG00000139364	TMEM132B	transmembrane protein 132B
chr12	125644080	125644294	14	215	5' UTR	21584	ENSG00000139364	TMEM132B	transmembrane protein 132B
chr12	126631748	126632073	14	326	Intron	58187	ENSG00000256732	LOC100996671	uncharacterized LOC100996671
chr12	126639594	126641007	14	1414	Intron	49253	ENSG00000256732	LOC100996671	uncharacterized LOC100996671
chr12	127386096	127386289	14	194	Distal Intergenic	-45987	ENSG00000256362	LINC02375	long intergenic non-protein coding RNA 2375
chr12	127501958	127503059	14	1102	Intron	129767	ENSG00000256022	LINC02411	long intergenic non-protein coding RNA 2411
chr12	127639719	127640454	14	736	Distal Intergenic	-3231	ENSG00000256022	LINC02411	long intergenic non-protein coding RNA 2411
chr12	127674709	127675510	14	802	Distal Intergenic	-38221	ENSG00000256022	LINC02411	long intergenic non-protein coding RNA 2411
chr12	128061587	128062247	14	661	Intron	-34421	ENSG00000256643	LINC02441	long intergenic non-protein coding RNA 2441
chr12	128077248	128078215	14	968	Distal Intergenic	-38515	ENSG00000256659	LINC02368	long intergenic non-protein coding RNA 2368
chr12	128105603	128105937	14	335	Intron	-10793	ENSG00000256659	LINC02368	long intergenic non-protein coding RNA 2368
chr12	128237185	128237596	14	412	Distal Intergenic	-29807	ENSG00000181234	TMEM132C	transmembrane protein 132C
chr12	128311470	128312055	14	586	Intron	17378	ENSG00000265635	MIR3612	microRNA 3612
chr12	128357782	128359485	14	1704	Intron	63690	ENSG00000265635	MIR3612	microRNA 3612
chr12	128366296	128366495	14	200	Intron	72204	ENSG00000265635	MIR3612	microRNA 3612
chr12	128655721	128656175	14	455	Intron	145526	ENSG00000139370	SLC15A4	solute carrier family 15 member 4
chr12	128917346	128917670	14	325	Intron	53210	ENSG00000151948	GLT1D1	glycosyltransferase 1 domain containing 1
chr12	128953791	128954943	14	1153	Intron	89655	ENSG00000151948	GLT1D1	glycosyltransferase 1 domain containing 1
chr12	129168699	129169312	14	614	Intron	-39289	ENSG00000256699	TMEM132D-AS2	TMEM132D antisense RNA 2
chr12	129202587	129203661	14	1075	Intron	-4940	ENSG00000256699	TMEM132D-AS2	TMEM132D antisense RNA 2
chr12	129215842	129216884	14	1043	Intron	7241	ENSG00000256699	TMEM132D-AS2	TMEM132D antisense RNA 2
chr12	129225286	129225911	14	626	Intron	16685	ENSG00000256699	TMEM132D-AS2	TMEM132D antisense RNA 2
chr12	129333557	129333953	14	397	Intron	124956	ENSG00000256699	TMEM132D-AS2	TMEM132D antisense RNA 2
chr12	129385139	129385940	14	802	Intron	176538	ENSG00000256699	TMEM132D-AS2	TMEM132D antisense RNA 2
chr12	129480417	129480936	14	520	Intron	271816	ENSG00000256699	TMEM132D-AS2	TMEM132D antisense RNA 2
chr12	129720920	129722125	14	1206	Intron	181900	ENSG00000151952	TMEM132D	transmembrane protein 132D
chr12	129797472	129797727	14	256	Intron	106298	ENSG00000151952	TMEM132D	transmembrane protein 132D
chr12	129863965	129864370	14	406	Intron	39655	ENSG00000151952	TMEM132D	transmembrane protein 132D
chr12	129954934	129955144	14	211	Distal Intergenic	-50909	ENSG00000151952	TMEM132D	transmembrane protein 132D
chr12	130119504	130120649	14	1146	Distal Intergenic	41029	ENSG00000250208	FZD10-AS1	FZD10 antisense divergent transcript
chr12	130219508	130219799	14	292	Distal Intergenic	57049	ENSG00000111432	FZD10	frizzled class receptor 10
chr12	130294329	130294548	14	220	Distal Intergenic	-43339	ENSG00000125207	PIWIL1	piwi like RNA-mediated gene silencing 1
chr12	130579346	130579550	14	205	Intron	54311	ENSG00000060709	RIMBP2	RIMS binding protein 2
chr12	130909217	130909996	14	780	Distal Intergenic	36114	ENSG00000132341	RAN	RAN, member RAS oncogene family
chr12	130911267	130911668	14	402	Distal Intergenic	38164	ENSG00000132341	RAN	RAN, member RAS oncogene family
chr12	131210837	131211288	14	452	Intron	1670	ENSG00000204603	LINC01257	long intergenic non-protein coding RNA 1257
chr12	131540151	131543399	14	3249	Distal Intergenic	118424	NA	LINC02414	long intergenic non-protein coding RNA 2414
chr12	131626958	131627658	14	701	Distal Intergenic	34165	NA	LINC02414	long intergenic non-protein coding RNA 2414
chr12	132314637	132315069	14	433	Intron	14280	ENSG00000182870	GALNT9	polypeptide N-acetylgalactosaminyltransferase 9
chr12	132890088	132890532	14	445	Intron	2246	ENSG00000236617	LOC101928530	uncharacterized LOC101928530
chr12	133087867	133088069	14	203	Intron	6282	ENSG00000196387	ZNF140	zinc finger protein 140
chr12	133092263	133093292	14	1030	Intron	10678	ENSG00000196387	ZNF140	zinc finger protein 140
chr12	133199088	133200794	14	1707	Intron	7367	ENSG00000090612	ZNF268	zinc finger protein 268
chr13	16158549	16158958	14	410	Distal Intergenic	-2036339	ENSG00000279516	FAM230C	family with sequence similarity 230 member C
chr13	16337651	16337933	14	283	Distal Intergenic	-1857364	ENSG00000279516	FAM230C	family with sequence similarity 230 member C
chr13	16342013	16342415	14	403	Distal Intergenic	-1852882	ENSG00000279516	FAM230C	family with sequence similarity 230 member C
chr13	16397595	16398880	14	1286	Distal Intergenic	-1796417	ENSG00000279516	FAM230C	family with sequence similarity 230 member C
chr13	16432071	16432777	14	707	Distal Intergenic	-1762520	ENSG00000279516	FAM230C	family with sequence similarity 230 member C
chr13	16530088	16530334	14	247	Distal Intergenic	-1664963	ENSG00000279516	FAM230C	family with sequence similarity 230 member C
chr13	16542367	16542919	14	553	Distal Intergenic	-1652378	ENSG00000279516	FAM230C	family with sequence similarity 230 member C
chr13	16560113	16560361	14	249	Distal Intergenic	-1634936	ENSG00000279516	FAM230C	family with sequence similarity 230 member C
chr13	16607522	16607936	14	415	Distal Intergenic	-1587361	ENSG00000279516	FAM230C	family with sequence similarity 230 member C
chr13	16647913	16648877	14	965	Distal Intergenic	-1546420	ENSG00000279516	FAM230C	family with sequence similarity 230 member C
chr13	16672537	16673061	14	525	Distal Intergenic	-1522236	ENSG00000279516	FAM230C	family with sequence similarity 230 member C
chr13	16687170	16687888	14	719	Distal Intergenic	-1507409	ENSG00000279516	FAM230C	family with sequence similarity 230 member C
chr13	16694831	16695098	14	268	Distal Intergenic	-1500199	ENSG00000279516	FAM230C	family with sequence similarity 230 member C
chr13	16746044	16746482	14	439	Distal Intergenic	-1448815	ENSG00000279516	FAM230C	family with sequence similarity 230 member C
chr13	16864701	16865373	14	673	Distal Intergenic	-1329924	ENSG00000279516	FAM230C	family with sequence similarity 230 member C
chr13	16965416	16966354	14	939	Distal Intergenic	-1228943	ENSG00000279516	FAM230C	family with sequence similarity 230 member C
chr13	17020049	17020537	14	489	Distal Intergenic	-1174760	ENSG00000279516	FAM230C	family with sequence similarity 230 member C
chr13	17036207	17036469	14	263	Distal Intergenic	-1158828	ENSG00000279516	FAM230C	family with sequence similarity 230 member C
chr13	17062818	17063783	14	966	Distal Intergenic	-1131514	ENSG00000279516	FAM230C	family with sequence similarity 230 member C
chr13	17112684	17112886	14	203	Distal Intergenic	-1082411	ENSG00000279516	FAM230C	family with sequence similarity 230 member C
chr13	17174019	17174535	14	517	Distal Intergenic	-1020762	ENSG00000279516	FAM230C	family with sequence similarity 230 member C
chr13	17198447	17198902	14	456	Distal Intergenic	-996395	ENSG00000279516	FAM230C	family with sequence similarity 230 member C
chr13	17303190	17304592	14	1403	Distal Intergenic	-890705	ENSG00000279516	FAM230C	family with sequence similarity 230 member C
chr13	17325280	17327124	14	1845	Distal Intergenic	-868173	ENSG00000279516	FAM230C	family with sequence similarity 230 member C
chr13	17340784	17341842	14	1059	Distal Intergenic	-853455	ENSG00000279516	FAM230C	family with sequence similarity 230 member C
chr13	17343001	17343203	14	203	Distal Intergenic	-852094	ENSG00000279516	FAM230C	family with sequence similarity 230 member C
chr13	17354995	17355756	14	762	Distal Intergenic	-839541	ENSG00000279516	FAM230C	family with sequence similarity 230 member C
chr13	17369421	17370224	14	804	Distal Intergenic	-825073	ENSG00000279516	FAM230C	family with sequence similarity 230 member C
chr13	17481494	17481798	14	305	Distal Intergenic	-713499	ENSG00000279516	FAM230C	family with sequence similarity 230 member C
chr13	17576536	17579954	14	3419	Distal Intergenic	-615343	ENSG00000279516	FAM230C	family with sequence similarity 230 member C
chr13	17603108	17604592	14	1485	Distal Intergenic	-590705	ENSG00000279516	FAM230C	family with sequence similarity 230 member C
chr13	17693385	17693991	14	607	Distal Intergenic	-501306	ENSG00000279516	FAM230C	family with sequence similarity 230 member C
chr13	17764679	17765958	14	1280	Distal Intergenic	-429339	ENSG00000279516	FAM230C	family with sequence similarity 230 member C
chr13	17838124	17840080	14	1957	Distal Intergenic	-355217	ENSG00000279516	FAM230C	family with sequence similarity 230 member C
chr13	17857785	17858162	14	378	Distal Intergenic	-337135	ENSG00000279516	FAM230C	family with sequence similarity 230 member C
chr13	17872367	17873248	14	882	Distal Intergenic	-322049	ENSG00000279516	FAM230C	family with sequence similarity 230 member C
chr13	17959915	17960150	14	236	Distal Intergenic	-235147	ENSG00000279516	FAM230C	family with sequence similarity 230 member C
chr13	18047578	18048190	14	613	Distal Intergenic	-147107	ENSG00000279516	FAM230C	family with sequence similarity 230 member C
chr13	18185887	18186104	14	218	Distal Intergenic	-9193	ENSG00000279516	FAM230C	family with sequence similarity 230 member C
chr13	18194200	18195207	14	1008	Promoter	-90	ENSG00000279516	FAM230C	family with sequence similarity 230 member C
chr13	18959344	18959620	14	277	Intron	-48639	ENSG00000232685	LINC00442	long intergenic non-protein coding RNA 442
chr13	19107775	19107989	14	215	Intron	10326	ENSG00000287861	LOC107984132	uncharacterized LOC107984132
chr13	19305362	19305782	14	421	Exon	-20539	NA	ANKRD26P3	ankyrin repeat domain 26 pseudogene 3
chr13	20313685	20314155	14	471	Distal Intergenic	-81320	ENSG00000121742	GJB6	gap junction protein beta 6
chr13	22211913	22212666	14	754	Intron	1587	ENSG00000276476	LINC00540	long intergenic non-protein coding RNA 540
chr13	22897839	22898228	14	390	Promoter	0	NA	BASP1P1	BASP1 pseudogene 1
chr13	22948351	22948796	14	446	Distal Intergenic	-31982	NA	LINC00621	long intergenic non-protein coding RNA 621
chr13	25171069	25171589	14	521	Exon	698	ENSG00000165566	AMER2	APC membrane recruitment protein 2
chr13	27350583	27351411	14	829	Distal Intergenic	-73208	ENSG00000122034	GTF3A	general transcription factor IIIA
chr13	27843158	27843507	14	350	Intron	50675	ENSG00000169840	GSX1	GS homeobox 1
chr13	28718795	28719089	14	295	Promoter	0	ENSG00000139508	SLC46A3	solute carrier family 46 member 3
chr13	30352629	30352906	14	278	Intron	10457	ENSG00000238121	LINC00426	long intergenic non-protein coding RNA 426
chr13	31304945	31307773	14	2829	Intron	44538	ENSG00000187676	B3GLCT	beta 3-glucosyltransferase
chr13	32602145	32602416	14	272	Intron	15576	ENSG00000083642	PDS5B	PDS5 cohesin associated factor B
chr13	36707991	36708327	14	337	Distal Intergenic	33971	ENSG00000180440	SERTM1	serine rich and transmembrane domain containing 1
chr13	37155265	37155601	14	337	Distal Intergenic	-49601	ENSG00000180138	CSNK1A1L	casein kinase 1 alpha 1 like
chr13	37472257	37472501	14	245	Distal Intergenic	12268	ENSG00000230390	LINC01048	long intergenic non-protein coding RNA 1048
chr13	39593434	39593849	14	416	Intron	9344	ENSG00000183722	LHFPL6	LHFPL tetraspan subfamily member 6
chr13	40865582	40866575	14	994	Promoter	-1230	NA	TPTE2P5	transmembrane phosphoinositide 3-phosphatase and tensin homolog 2 pseudogene 5
chr13	40875539	40877331	14	1793	Intron	-11187	NA	TPTE2P5	transmembrane phosphoinositide 3-phosphatase and tensin homolog 2 pseudogene 5
chr13	40891043	40891281	14	239	Intron	-26691	NA	TPTE2P5	transmembrane phosphoinositide 3-phosphatase and tensin homolog 2 pseudogene 5
chr13	41047552	41048207	14	656	Intron	13233	ENSG00000120690	ELF1	E74 like ETS transcription factor 1
chr13	41213408	41213960	14	553	Intron	12609	ENSG00000120662	MTRF1	mitochondrial translation release factor 1
chr13	41921360	41921624	14	265	Intron	-34184	ENSG00000278338	VWA8-AS1	VWA8 antisense RNA 1 (head to head)
chr13	42927627	42929530	14	1904	Intron	34053	ENSG00000133106	EPSTI1	epithelial stromal interaction 1
chr13	45592379	45592712	14	334	Intron	23012	ENSG00000165837	ERICH6B	glutamate rich 6B
chr13	45669476	45670145	14	670	Distal Intergenic	31039	NA	LINC01055	long intergenic non-protein coding RNA 1055
chr13	46348856	46350160	14	1305	3' UTR	847	ENSG00000102445	RUBCNL	rubicon like autophagy enhancer
chr13	47221704	47222295	14	592	Distal Intergenic	-324628	ENSG00000102468	HTR2A	5-hydroxytryptamine receptor 2A
chr13	47463744	47464461	14	718	Distal Intergenic	468161	ENSG00000260388	LINC00562	long intergenic non-protein coding RNA 562
chr13	47632302	47632745	14	444	Distal Intergenic	299877	ENSG00000260388	LINC00562	long intergenic non-protein coding RNA 562
chr13	48756153	48756875	14	723	Distal Intergenic	102424	ENSG00000152207	CYSLTR2	cysteinyl leukotriene receptor 2
chr13	48832747	48833049	14	303	Distal Intergenic	-142863	ENSG00000102531	FNDC3A	fibronectin type III domain containing 3A
chr13	50165041	50165966	14	926	Intron	-6123	NA	ST13P4	ST13, Hsp70 interacting protein pseudogene 4
chr13	50773583	50773875	14	293	Intron	-33981	ENSG00000176124	DLEU7-AS1	DLEU7 antisense RNA 1
chr13	50856372	50856751	14	380	Intron	-12433	ENSG00000186047	DLEU7	deleted in lymphocytic leukemia 7
chr13	53200310	53201691	14	1382	Exon	-48396	NA	LINC01065	long intergenic non-protein coding RNA 1065
chr13	54033175	54033583	14	409	Distal Intergenic	93760	ENSG00000234787	LINC00458	long intergenic non-protein coding RNA 458
chr13	55588474	55589013	14	540	Distal Intergenic	414020	ENSG00000264387	MIR5007	microRNA 5007
chr13	56166636	56167011	14	376	Distal Intergenic	-973907	ENSG00000234278	PRR20E	proline rich 20E
chr13	56576944	56577153	14	210	Distal Intergenic	-563765	ENSG00000234278	PRR20E	proline rich 20E
chr13	57747828	57748288	14	461	Distal Intergenic	112815	ENSG00000118946	PCDH17	protocadherin 17
chr13	58430092	58430362	14	271	Distal Intergenic	-196975	ENSG00000232954	LINC00374	long intergenic non-protein coding RNA 374
chr13	58574333	58575138	14	806	Distal Intergenic	-341216	ENSG00000232954	LINC00374	long intergenic non-protein coding RNA 374
chr13	58645635	58645911	14	277	Distal Intergenic	-412518	ENSG00000232954	LINC00374	long intergenic non-protein coding RNA 374
chr13	58949749	58950069	14	321	Distal Intergenic	-716632	ENSG00000232954	LINC00374	long intergenic non-protein coding RNA 374
chr13	60246578	60247386	14	809	Distal Intergenic	-82650	ENSG00000139734	DIAPH3	diaphanous related formin 3
chr13	60276132	60276339	14	208	Distal Intergenic	-112204	ENSG00000139734	DIAPH3	diaphanous related formin 3
chr13	60713443	60714727	14	1285	Intron	28244	NA	LINC00378	long intergenic non-protein coding RNA 378
chr13	60801266	60801919	14	654	Intron	116067	NA	LINC00378	long intergenic non-protein coding RNA 378
chr13	61247431	61248223	14	793	Distal Intergenic	-47551	ENSG00000266663	MIR3169	microRNA 3169
chr13	61298445	61300062	14	1618	Distal Intergenic	-98565	ENSG00000266663	MIR3169	microRNA 3169
chr13	61923724	61923936	14	213	Distal Intergenic	105612	ENSG00000229578	LINC00358	long intergenic non-protein coding RNA 358
chr13	62149125	62149815	14	691	Distal Intergenic	-62762	NA	LINC01075	long intergenic non-protein coding RNA 1075
chr13	63146701	63147136	14	436	Distal Intergenic	180993	ENSG00000227564	LINC00376	long intergenic non-protein coding RNA 376
chr13	64164475	64164710	14	236	Distal Intergenic	-88431	ENSG00000227674	LINC00355	long intergenic non-protein coding RNA 355
chr13	64216459	64217692	14	1234	Distal Intergenic	-140415	ENSG00000227674	LINC00355	long intergenic non-protein coding RNA 355
chr13	64373442	64373912	14	471	Distal Intergenic	-297398	ENSG00000227674	LINC00355	long intergenic non-protein coding RNA 355
chr13	64570344	64570585	14	242	Distal Intergenic	-494300	ENSG00000227674	LINC00355	long intergenic non-protein coding RNA 355
chr13	66092527	66092921	14	395	Distal Intergenic	-125329	ENSG00000263561	MIR4704	microRNA 4704
chr13	66234062	66234510	14	449	Distal Intergenic	15812	ENSG00000263561	MIR4704	microRNA 4704
chr13	66776619	66777942	14	1324	Intron	-47227	ENSG00000228842	PCDH9-AS2	PCDH9 antisense RNA 2
chr13	69424025	69424564	14	540	Distal Intergenic	112692	ENSG00000235221	LINC00383	long intergenic non-protein coding RNA 383
chr13	70672305	70673367	14	1063	Distal Intergenic	-341675	ENSG00000226846	LINC00348	long intergenic non-protein coding RNA 348
chr13	71865114	71866537	14	1424	Exon	232	ENSG00000276644	DACH1	dachshund family transcription factor 1
chr13	72021737	72022997	14	1261	Distal Intergenic	-154533	ENSG00000276644	DACH1	dachshund family transcription factor 1
chr13	72061134	72061532	14	399	Distal Intergenic	-193930	ENSG00000276644	DACH1	dachshund family transcription factor 1
chr13	74230530	74230797	14	268	Promoter	-660	ENSG00000235532	LINC00402	long intergenic non-protein coding RNA 402
chr13	74489836	74490159	14	324	Intron	55298	ENSG00000236678	LINC00347	long intergenic non-protein coding RNA 347
chr13	74699465	74700598	14	1134	Distal Intergenic	145500	ENSG00000236678	LINC00347	long intergenic non-protein coding RNA 347
chr13	74794295	74794558	14	264	Distal Intergenic	240330	ENSG00000236678	LINC00347	long intergenic non-protein coding RNA 347
chr13	75080141	75081156	14	1016	Distal Intergenic	159140	ENSG00000214249	CTAGE11P	CTAGE family member 11, pseudogene
chr13	75273862	75274260	14	399	Distal Intergenic	23382	NA	LINC01078	long intergenic non-protein coding RNA 1078
chr13	75728661	75729981	14	1321	Intron	-30386	ENSG00000136153	LMO7	LIM domain 7
chr13	77485826	77486113	14	288	Distal Intergenic	-49561	ENSG00000136155	SCEL	sciellin
chr13	77841254	77841544	14	291	Intron	13032	NA	EDNRB-AS1	EDNRB antisense RNA 1
chr13	78081838	78082031	14	194	Intron	26683	ENSG00000234377	OBI1-AS1	OBI1 antisense RNA 1
chr13	79818140	79819271	14	1132	Distal Intergenic	13722	ENSG00000229011	LINC01038	long intergenic non-protein coding RNA 1038
chr13	80154936	80155303	14	368	Distal Intergenic	143859	NA	LINC01080	long intergenic non-protein coding RNA 1080
chr13	80262741	80263522	14	782	Distal Intergenic	76137	ENSG00000136158	SPRY2	sprouty RTK signaling antagonist 2
chr13	80264286	80264644	14	359	Distal Intergenic	75015	ENSG00000136158	SPRY2	sprouty RTK signaling antagonist 2
chr13	80700205	80700535	14	331	Intron	-317641	NA	LINC00377	long intergenic non-protein coding RNA 377
chr13	80810431	80810705	14	275	Intron	-207471	NA	LINC00377	long intergenic non-protein coding RNA 377
chr13	81459973	81461949	14	1977	Distal Intergenic	-232990	ENSG00000260094	LINC00564	long intergenic non-protein coding RNA 564
chr13	81559251	81560286	14	1036	Distal Intergenic	-332268	ENSG00000260094	LINC00564	long intergenic non-protein coding RNA 564
chr13	81713442	81714014	14	573	Distal Intergenic	-486459	ENSG00000260094	LINC00564	long intergenic non-protein coding RNA 564
chr13	82789034	82789272	14	239	Intron	1093121	ENSG00000178235	SLITRK1	SLIT and NTRK like family member 1
chr13	82805304	82805574	14	271	Intron	1076819	ENSG00000178235	SLITRK1	SLIT and NTRK like family member 1
chr13	82812589	82813038	14	450	Intron	1069355	ENSG00000178235	SLITRK1	SLIT and NTRK like family member 1
chr13	84726407	84727602	14	1196	Distal Intergenic	164043	NA	LINC00333	long intergenic non-protein coding RNA 333
chr13	84832327	84832563	14	237	Distal Intergenic	246357	ENSG00000226370	LINC00375	long intergenic non-protein coding RNA 375
chr13	86781743	86782517	14	775	Distal Intergenic	-127069	NA	LINC00430	long intergenic non-protein coding RNA 430
chr13	88018856	88019089	14	234	Distal Intergenic	-123778	ENSG00000231019	LINC00373	long intergenic non-protein coding RNA 373
chr13	88199248	88200033	14	786	Intron	56381	ENSG00000231019	LINC00373	long intergenic non-protein coding RNA 373
chr13	89088089	89088642	14	554	Distal Intergenic	-92682	NA	LINC00440	long intergenic non-protein coding RNA 440
chr13	89264981	89265329	14	349	Intron	-7874	NA	LINC00440	long intergenic non-protein coding RNA 440
chr13	89550740	89550950	14	211	Intron	2854	NA	LINC00353	long intergenic non-protein coding RNA 353
chr13	91338609	91339091	14	483	Distal Intergenic	-8729	ENSG00000215417	MIR17HG	miR-17-92a-1 cluster host gene
chr13	91886959	91887276	14	318	Intron	161901	ENSG00000179399	GPC5	glypican 5
chr13	91964163	91964854	14	692	Intron	239105	ENSG00000179399	GPC5	glypican 5
chr13	92686179	92687917	14	1739	Intron	32058	ENSG00000235984	GPC5-AS1	GPC5 antisense RNA 1
chr13	93005976	93006214	14	239	Distal Intergenic	-26758	NA	LINC00363	long intergenic non-protein coding RNA 363
chr13	93835361	93835635	14	275	Intron	509	NA	GPC6-AS2	GPC6 antisense RNA 2
chr13	93844357	93844547	14	191	Intron	-8213	NA	GPC6-AS2	GPC6 antisense RNA 2
chr13	95906936	95907868	14	933	Intron	-11688	ENSG00000102595	UGGT2	UDP-glucose glycoprotein glucosyltransferase 2
chr13	95958336	95959218	14	883	Intron	40089	ENSG00000102595	UGGT2	UDP-glucose glycoprotein glucosyltransferase 2
chr13	96074604	96075310	14	707	Distal Intergenic	-15529	ENSG00000185352	HS6ST3	heparan sulfate 6-O-sulfotransferase 3
chr13	96662890	96663226	14	337	Intron	235661	ENSG00000283487	MIR4501	microRNA 4501
chr13	96853681	96854775	14	1095	Distal Intergenic	93515	NA	LINC00359	long intergenic non-protein coding RNA 359
chr13	96918571	96919297	14	727	Distal Intergenic	28993	NA	LINC00359	long intergenic non-protein coding RNA 359
chr13	97607532	97608320	14	789	Distal Intergenic	173061	ENSG00000125249	RAP2A	RAP2A, member of RAS oncogene family
chr13	97696468	97696715	14	248	Distal Intergenic	-256943	ENSG00000065150	IPO5	importin 5
chr13	97783353	97783640	14	288	Distal Intergenic	-170018	ENSG00000065150	IPO5	importin 5
chr13	98089274	98089576	14	303	Distal Intergenic	-52986	ENSG00000152767	FARP1	FERM, ARH/RhoGEF and pleckstrin domain protein 1
chr13	98873746	98874594	14	849	Intron	-13270	ENSG00000088387	DOCK9	dedicator of cytokinesis 9
chr13	99790064	99790302	14	239	Intron	-61093	ENSG00000234303	CLYBL-AS1	CLYBL antisense RNA 1
chr13	100792264	100793386	14	1123	Intron	83939	ENSG00000233009	NALCN-AS1	NALCN antisense RNA 1
chr13	100796075	100797189	14	1115	Intron	87750	ENSG00000233009	NALCN-AS1	NALCN antisense RNA 1
chr13	101111002	101111720	14	719	Exon	31501	ENSG00000102452	NALCN	sodium leak channel, non-selective
chr13	102420734	102421001	14	268	Distal Intergenic	-18277	ENSG00000102466	FGF14	fibroblast growth factor 14
chr13	102658773	102659015	14	243	Intron	1791	ENSG00000134900	TPP2	tripeptidyl peptidase 2
chr13	104783786	104783985	14	200	Distal Intergenic	-681882	ENSG00000182346	DAOA	D-amino acid oxidase activator
chr13	105977851	105978601	14	751	Intron	248350	ENSG00000226620	LINC00343	long intergenic non-protein coding RNA 343
chr13	106127138	106127342	14	205	Distal Intergenic	-247135	ENSG00000233532	LINC00460	long intergenic non-protein coding RNA 460
chr13	106159461	106159936	14	476	Distal Intergenic	-214541	ENSG00000233532	LINC00460	long intergenic non-protein coding RNA 460
chr13	106307529	106309186	14	1658	Intron	-65291	ENSG00000233532	LINC00460	long intergenic non-protein coding RNA 460
chr13	106413917	106414616	14	700	Distal Intergenic	37151	ENSG00000233532	LINC00460	long intergenic non-protein coding RNA 460
chr13	106886280	106886876	14	597	Distal Intergenic	217260	ENSG00000230156	LINC00443	long intergenic non-protein coding RNA 443
chr13	107059992	107060348	14	357	Distal Intergenic	260615	ENSG00000201847	SNORD31B	small nucleolar RNA, C/D box 31B
chr13	107252017	107252751	14	735	Intron	68212	ENSG00000201847	SNORD31B	small nucleolar RNA, C/D box 31B
chr13	107921373	107922176	14	804	Intron	-53877	ENSG00000204442	FAM155A	family with sequence similarity 155 member A
chr13	108745906	108746251	14	346	Intron	-33291	ENSG00000041515	MYO16	myosin XVI
chr13	109014179	109014942	14	764	Intron	158883	ENSG00000041515	MYO16	myosin XVI
chr13	109620068	109620281	14	214	Intron	-108001	ENSG00000234854	LINC00676	long intergenic non-protein coding RNA 676
chr13	110675844	110676570	14	727	Intron	454	ENSG00000134905	CARS2	cysteinyl-tRNA synthetase 2, mitochondrial
chr13	111467698	111468533	14	836	Distal Intergenic	-127476	ENSG00000215881	LINC02337	long intergenic non-protein coding RNA 2337
chr13	111566370	111566911	14	542	Distal Intergenic	-29098	ENSG00000215881	LINC02337	long intergenic non-protein coding RNA 2337
chr13	111578120	111578466	14	347	Distal Intergenic	-17543	ENSG00000215881	LINC02337	long intergenic non-protein coding RNA 2337
chr13	111903147	111903410	14	264	Distal Intergenic	3159	ENSG00000226903	LINC00354	long intergenic non-protein coding RNA 354
chr13	111998084	111998896	14	813	Distal Intergenic	-57949	ENSG00000224243	SOX1-OT	SOX1 overlapping transcript
chr13	112308472	112308689	14	218	Distal Intergenic	-4778	ENSG00000260343	LINC01043	long intergenic non-protein coding RNA 1043
chr13	112441514	112442081	14	568	Distal Intergenic	47742	ENSG00000126216	TUBGCP3	tubulin gamma complex associated protein 3
chr13	112540000	112540232	14	233	Intron	5971	ENSG00000126216	TUBGCP3	tubulin gamma complex associated protein 3
chr13	112794745	112794999	14	255	Intron	9573	ENSG00000068650	ATP11A	ATPase phospholipid transporting 11A
chr13	113057201	113058313	14	1113	Intron	-5999	ENSG00000126217	MCF2L	MCF.2 cell line derived transforming sequence like
chr13	113156089	113156555	14	467	Distal Intergenic	-2093	ENSG00000126231	PROZ	protein Z, vitamin K dependent plasma glycoprotein
chr13	113643892	113644195	14	304	Distal Intergenic	6741	ENSG00000198176	TFDP1	transcription factor Dp-1
chr13	113764013	113764436	14	424	Intron	-1728	ENSG00000184497	TMEM255B	transmembrane protein 255B
chr13	113990946	113991267	14	322	Intron	-16870	ENSG00000283199	C13orf46	chromosome 13 open reading frame 46
chr13	114091298	114091627	14	330	Intron	40996	ENSG00000185989	RASA3	RAS p21 protein activator 3
chr13	114343660	114343921	14	262	Distal Intergenic	-9712	NA	LINC01054	long intergenic non-protein coding RNA 1054
chr14	16251327	16251781	14	455	Distal Intergenic	-2349264	ENSG00000257115	OR11H12	olfactory receptor family 11 subfamily H member 12
chr14	16429238	16430674	14	1437	Distal Intergenic	-2170371	ENSG00000257115	OR11H12	olfactory receptor family 11 subfamily H member 12
chr14	16492301	16493363	14	1063	Distal Intergenic	-2107682	ENSG00000257115	OR11H12	olfactory receptor family 11 subfamily H member 12
chr14	16524693	16525462	14	770	Distal Intergenic	-2075583	ENSG00000257115	OR11H12	olfactory receptor family 11 subfamily H member 12
chr14	16699615	16700069	14	455	Distal Intergenic	-1900976	ENSG00000257115	OR11H12	olfactory receptor family 11 subfamily H member 12
chr14	16725369	16726091	14	723	Distal Intergenic	-1874954	ENSG00000257115	OR11H12	olfactory receptor family 11 subfamily H member 12
chr14	16734306	16734806	14	501	Distal Intergenic	-1866239	ENSG00000257115	OR11H12	olfactory receptor family 11 subfamily H member 12
chr14	16823527	16823836	14	310	Distal Intergenic	-1777209	ENSG00000257115	OR11H12	olfactory receptor family 11 subfamily H member 12
chr14	16834952	16835834	14	883	Distal Intergenic	-1765211	ENSG00000257115	OR11H12	olfactory receptor family 11 subfamily H member 12
chr14	16863318	16863711	14	394	Distal Intergenic	-1737334	ENSG00000257115	OR11H12	olfactory receptor family 11 subfamily H member 12
chr14	16870320	16870510	14	191	Distal Intergenic	-1730535	ENSG00000257115	OR11H12	olfactory receptor family 11 subfamily H member 12
chr14	16989590	16989961	14	372	Distal Intergenic	-1611084	ENSG00000257115	OR11H12	olfactory receptor family 11 subfamily H member 12
chr14	17006241	17006626	14	386	Distal Intergenic	-1594419	ENSG00000257115	OR11H12	olfactory receptor family 11 subfamily H member 12
chr14	17024732	17025422	14	691	Distal Intergenic	-1575623	ENSG00000257115	OR11H12	olfactory receptor family 11 subfamily H member 12
chr14	17070299	17070609	14	311	Distal Intergenic	-1530436	ENSG00000257115	OR11H12	olfactory receptor family 11 subfamily H member 12
chr14	17090548	17090738	14	191	Distal Intergenic	-1510307	ENSG00000257115	OR11H12	olfactory receptor family 11 subfamily H member 12
chr14	17140184	17141098	14	915	Distal Intergenic	-1459947	ENSG00000257115	OR11H12	olfactory receptor family 11 subfamily H member 12
chr14	17167386	17168122	14	737	Distal Intergenic	-1432923	ENSG00000257115	OR11H12	olfactory receptor family 11 subfamily H member 12
chr14	17171501	17172796	14	1296	Distal Intergenic	-1428249	ENSG00000257115	OR11H12	olfactory receptor family 11 subfamily H member 12
chr14	17184552	17185135	14	584	Distal Intergenic	-1415910	ENSG00000257115	OR11H12	olfactory receptor family 11 subfamily H member 12
chr14	17205995	17207095	14	1101	Distal Intergenic	-1393950	ENSG00000257115	OR11H12	olfactory receptor family 11 subfamily H member 12
chr14	17267423	17268233	14	811	Distal Intergenic	-1332812	ENSG00000257115	OR11H12	olfactory receptor family 11 subfamily H member 12
chr14	17337789	17338576	14	788	Distal Intergenic	-1262469	ENSG00000257115	OR11H12	olfactory receptor family 11 subfamily H member 12
chr14	17414488	17416023	14	1536	Distal Intergenic	-1185022	ENSG00000257115	OR11H12	olfactory receptor family 11 subfamily H member 12
chr14	17485427	17485886	14	460	Distal Intergenic	-1115159	ENSG00000257115	OR11H12	olfactory receptor family 11 subfamily H member 12
chr14	17504621	17505076	14	456	Distal Intergenic	-1095969	ENSG00000257115	OR11H12	olfactory receptor family 11 subfamily H member 12
chr14	17582444	17583773	14	1330	Distal Intergenic	-1017272	ENSG00000257115	OR11H12	olfactory receptor family 11 subfamily H member 12
chr14	17610780	17612041	14	1262	Distal Intergenic	-989004	ENSG00000257115	OR11H12	olfactory receptor family 11 subfamily H member 12
chr14	17669894	17670241	14	348	Distal Intergenic	-930804	ENSG00000257115	OR11H12	olfactory receptor family 11 subfamily H member 12
chr14	17788050	17788256	14	207	Distal Intergenic	-812789	ENSG00000257115	OR11H12	olfactory receptor family 11 subfamily H member 12
chr14	17955686	17956450	14	765	Distal Intergenic	-644595	ENSG00000257115	OR11H12	olfactory receptor family 11 subfamily H member 12
chr14	18095738	18096767	14	1030	Distal Intergenic	-504278	ENSG00000257115	OR11H12	olfactory receptor family 11 subfamily H member 12
chr14	18293359	18293884	14	526	Distal Intergenic	-307161	ENSG00000257115	OR11H12	olfactory receptor family 11 subfamily H member 12
chr14	18636331	18637310	14	980	Exon	-2697	ENSG00000257504	LINC02297	long intergenic non-protein coding RNA 2297
chr14	18944314	18944729	14	416	Exon	-22705	ENSG00000222036	POTEM	POTE ankyrin domain family member M
chr14	19011452	19011796	14	345	Distal Intergenic	-30710	ENSG00000275563	LOC100508046	uncharacterized LOC100508046
chr14	19165269	19165796	14	528	Intron	102863	ENSG00000225210	DUXAP9	double homeobox A pseudogene 9
chr14	19189558	19189776	14	219	Distal Intergenic	-111928	ENSG00000232775	BMS1P22	BMS1 pseudogene 22
chr14	19508686	19508940	14	255	Intron	-74345	ENSG00000187537	POTEG	POTE ankyrin domain family member G
chr14	19894803	19895450	14	648	Distal Intergenic	18571	ENSG00000165762	OR4K2	olfactory receptor family 4 subfamily K member 2
chr14	24548153	24548558	14	406	Distal Intergenic	27692	ENSG00000100448	CTSG	cathepsin G
chr14	25167342	25167968	14	627	Distal Intergenic	-117045	ENSG00000168952	STXBP6	syntaxin binding protein 6
chr14	25205270	25206347	14	1078	Distal Intergenic	-154973	ENSG00000168952	STXBP6	syntaxin binding protein 6
chr14	29775546	29775940	14	395	Intron	-49872	ENSG00000184304	PRKD1	protein kinase D1
chr14	31745996	31746224	14	229	Intron	31427	ENSG00000151413	NUBPL	nucleotide binding protein like
chr14	31797680	31797886	14	207	Intron	-2971	ENSG00000151413	NUBPL	nucleotide binding protein like
chr14	31865454	31865794	14	341	Distal Intergenic	21710	ENSG00000151413	NUBPL	nucleotide binding protein like
chr14	32866184	32866477	14	294	Distal Intergenic	-68456	ENSG00000151322	NPAS3	neuronal PAS domain protein 3
chr14	36123649	36124470	14	822	Intron	51998	NA	PTCSC3	papillary thyroid carcinoma susceptibility candidate 3
chr14	36147346	36148590	14	1245	Intron	27878	NA	PTCSC3	papillary thyroid carcinoma susceptibility candidate 3
chr14	38321157	38321433	14	277	Intron	-65064	ENSG00000176435	CLEC14A	C-type lectin domain containing 14A
chr14	38862840	38864007	14	1168	Intron	-24382	ENSG00000259070	LINC00639	long intergenic non-protein coding RNA 639
chr14	39702947	39703389	14	443	Intron	-270447	ENSG00000165355	FBXO33	F-box protein 33
chr14	40717463	40717706	14	244	Intron	-236987	NA	LINC02315	long intergenic non-protein coding RNA 2315
chr14	42928488	42928725	14	238	Distal Intergenic	1229061	ENSG00000165379	LRFN5	leucine rich repeat and fibronectin type III domain containing 5
chr14	42968912	42969913	14	1002	Distal Intergenic	1269485	ENSG00000165379	LRFN5	leucine rich repeat and fibronectin type III domain containing 5
chr14	42973158	42973442	14	285	Distal Intergenic	1273731	ENSG00000165379	LRFN5	leucine rich repeat and fibronectin type III domain containing 5
chr14	44476408	44476631	14	224	Intron	30652	ENSG00000189139	FSCB	fibrous sheath CABYR binding protein
chr14	45871438	45871711	14	274	Distal Intergenic	-19376	ENSG00000258700	LINC00871	long intergenic non-protein coding RNA 871
chr14	46110003	46110543	14	541	Intron	45844	ENSG00000258700	LINC00871	long intergenic non-protein coding RNA 871
chr14	47901576	47902978	14	1403	Distal Intergenic	-106274	ENSG00000259129	LINC00648	long intergenic non-protein coding RNA 648
chr14	48484454	48485266	14	813	Intron	-689152	ENSG00000259129	LINC00648	long intergenic non-protein coding RNA 648
chr14	48734052	48734472	14	421	Distal Intergenic	851853	ENSG00000213741	RPS29	ribosomal protein S29
chr14	49236119	49236855	14	737	Distal Intergenic	349470	ENSG00000213741	RPS29	ribosomal protein S29
chr14	49243485	49244067	14	583	Distal Intergenic	342258	ENSG00000213741	RPS29	ribosomal protein S29
chr14	49937303	49939370	14	2068	Intron	-27029	ENSG00000278038	MIR6076	microRNA 6076
chr14	50949281	50950365	14	1085	Distal Intergenic	-4798	ENSG00000100504	PYGL	glycogen phosphorylase L
chr14	51214198	51215002	14	805	Distal Intergenic	-25160	ENSG00000139921	TMX1	thioredoxin related transmembrane protein 1
chr14	53481510	53481818	14	309	Intron	328156	ENSG00000258731	LOC101927620	uncharacterized LOC101927620
chr14	54073143	54073379	14	237	Distal Intergenic	-114382	ENSG00000125378	BMP4	bone morphogenetic protein 4
chr14	54460178	54460440	14	263	Distal Intergenic	-18787	ENSG00000100528	CNIH1	cornichon family AMPA receptor auxiliary protein 1
chr14	55999154	55999492	14	339	Distal Intergenic	-118322	ENSG00000139946	PELI2	pellino E3 ubiquitin protein ligase family member 2
chr14	56667544	56668284	14	741	Intron	31028	ENSG00000070269	TMEM260	transmembrane protein 260
chr14	58998548	58998913	14	366	Intron	101805	ENSG00000258583	LINC01500	long intergenic non-protein coding RNA 1500
chr14	59687216	59687885	14	670	Intron	39828	ENSG00000139970	RTN1	reticulon 1
chr14	60042279	60042787	14	509	Intron	-10278	ENSG00000131951	LRRC9	leucine rich repeat containing 9
chr14	60515051	60515403	14	353	5' UTR	140	ENSG00000179008	C14orf39	chromosome 14 open reading frame 39
chr14	60683054	60683306	14	253	Distal Intergenic	-24795	ENSG00000126778	SIX1	SIX homeobox 1
chr14	61006074	61007035	14	962	Intron	-12501	ENSG00000139974	SLC38A6	solute carrier family 38 member 6
chr14	61011415	61011737	14	323	Intron	-7799	ENSG00000139974	SLC38A6	solute carrier family 38 member 6
chr14	61240196	61240609	14	414	Intron	-40344	ENSG00000027075	PRKCH	protein kinase C eta
chr14	62396094	62396619	14	526	Distal Intergenic	-256121	ENSG00000259142	LINC00644	long intergenic non-protein coding RNA 644
chr14	62398869	62399256	14	388	Distal Intergenic	-258896	ENSG00000259142	LINC00644	long intergenic non-protein coding RNA 644
chr14	65181105	65181783	14	679	Distal Intergenic	40474	ENSG00000255002	LINC02324	long intergenic non-protein coding RNA 2324
chr14	65527833	65528293	14	461	Intron	39515	ENSG00000033170	FUT8	fucosyltransferase 8
chr14	65979382	65979921	14	540	Intron	342865	ENSG00000033170	FUT8	fucosyltransferase 8
chr14	66530107	66530398	14	292	Intron	21048	ENSG00000171723	GPHN	gephyrin
chr14	66660974	66661949	14	976	Intron	151915	ENSG00000171723	GPHN	gephyrin
chr14	67172037	67172943	14	907	Intron	-16450	ENSG00000172717	FAM71D	family with sequence similarity 71 member D
chr14	67218336	67218693	14	358	Intron	-8778	ENSG00000172717	FAM71D	family with sequence similarity 71 member D
chr14	68074008	68074208	14	201	Intron	73729	ENSG00000182185	RAD51B	RAD51 paralog B
chr14	68614909	68615625	14	717	Intron	12820	NA	LOC100996664	uncharacterized LOC100996664
chr14	70480724	70482007	14	1284	Intron	1749	ENSG00000259158	ADAM20P1	ADAM metallopeptidase domain 20 pseudogene 1
chr14	71019471	71020167	14	697	Intron	-6028	ENSG00000100731	PCNX1	pecanex 1
chr14	71167568	71167837	14	270	Distal Intergenic	58548	ENSG00000100731	PCNX1	pecanex 1
chr14	71215248	71215873	14	626	Intron	-104576	ENSG00000197555	SIPA1L1	signal induced proliferation associated 1 like 1
chr14	71843468	71845401	14	1934	Distal Intergenic	-87028	ENSG00000182732	RGS6	regulator of G protein signaling 6
chr14	71939465	71939970	14	506	Intron	6233	ENSG00000182732	RGS6	regulator of G protein signaling 6
chr14	72605193	72605515	14	323	Distal Intergenic	65131	ENSG00000182732	RGS6	regulator of G protein signaling 6
chr14	79736576	79736843	14	268	Intron	422525	ENSG00000021645	NRXN3	neurexin 3
chr14	80878671	80878875	14	205	Intron	26053	ENSG00000100629	CEP128	centrosomal protein 128
chr14	81862870	81864502	14	1633	Intron	-119121	NA	LINC02311	long intergenic non-protein coding RNA 2311
chr14	83009532	83010007	14	476	Distal Intergenic	366896	ENSG00000258743	LINC02301	long intergenic non-protein coding RNA 2301
chr14	83639454	83639785	14	332	Distal Intergenic	996818	ENSG00000258743	LINC02301	long intergenic non-protein coding RNA 2301
chr14	83868960	83869171	14	212	Distal Intergenic	1226324	ENSG00000258743	LINC02301	long intergenic non-protein coding RNA 2301
chr14	85023723	85024308	14	586	Distal Intergenic	-361619	NA	LINC02329	long intergenic non-protein coding RNA 2329
chr14	85053514	85054419	14	906	Distal Intergenic	-331508	NA	LINC02329	long intergenic non-protein coding RNA 2329
chr14	86390226	86391490	14	1265	Intron	262499	ENSG00000258733	LINC02328	long intergenic non-protein coding RNA 2328
chr14	92316715	92316976	14	262	Distal Intergenic	-5605	ENSG00000140090	SLC24A4	solute carrier family 24 member 4
chr14	92427519	92428278	14	760	Intron	-11086	ENSG00000140090	SLC24A4	solute carrier family 24 member 4
chr14	92640204	92641056	14	853	Intron	-9862	ENSG00000100599	RIN3	Ras and Rab interactor 3
chr14	92865820	92866700	14	881	Distal Intergenic	32694	ENSG00000066455	GOLGA5	golgin A5
chr14	94853920	94854630	14	711	Distal Intergenic	-83690	ENSG00000133937	GSC	goosecoid homeobox
chr14	96039027	96039332	14	306	Promoter	0	ENSG00000227051	C14orf132	chromosome 14 open reading frame 132
chr14	96180129	96180836	14	708	Distal Intergenic	-23843	ENSG00000168398	BDKRB2	bradykinin receptor B2
chr14	96637848	96639013	14	1166	Exon	75390	ENSG00000090060	PAPOLA	poly(A) polymerase alpha
chr14	97159158	97159966	14	809	Distal Intergenic	4301	ENSG00000259110	LINC02304	long intergenic non-protein coding RNA 2304
chr14	97180709	97181717	14	1009	Exon	25852	ENSG00000259110	LINC02304	long intergenic non-protein coding RNA 2304
chr14	98653623	98653851	14	229	Distal Intergenic	-57762	ENSG00000176605	C14orf177	chromosome 14 open reading frame 177
chr14	98880298	98880630	14	333	Distal Intergenic	168636	ENSG00000176605	C14orf177	chromosome 14 open reading frame 177
chr14	100834909	100835532	14	624	Promoter	0	ENSG00000214548	MEG3	maternally expressed 3
chr14	101050823	101051603	14	781	Promoter	-843	ENSG00000207742	MIR487A	microRNA 487a
chr14	101059523	101060529	14	1007	Promoter	0	ENSG00000207978	MIR154	microRNA 154
chr14	101211768	101212538	14	771	Distal Intergenic	90928	ENSG00000259004	LINC02285	long intergenic non-protein coding RNA 2285
chr14	101214092	101214809	14	718	Distal Intergenic	93252	ENSG00000259004	LINC02285	long intergenic non-protein coding RNA 2285
chr14	101597533	101598893	14	1361	Distal Intergenic	36182	ENSG00000197406	DIO3	iodothyronine deiodinase 3
chr14	102297648	102298121	14	474	Intron	7013	ENSG00000080823	MOK	MOK protein kinase
chr14	102792950	102794474	14	1525	Intron	15332	ENSG00000131323	TRAF3	TNF receptor associated factor 3
chr14	102987888	102988259	14	372	Intron	15764	ENSG00000198752	CDC42BPB	CDC42 binding protein kinase beta
chr14	104237544	104237809	14	266	Intron	13889	ENSG00000258913	LINC02691	long intergenic non-protein coding RNA 2691
chr14	104661928	104662545	14	618	Exon	3013	ENSG00000260792	LINC02280	long intergenic non-protein coding RNA 2280
chr14	105099629	105100125	14	497	Exon	4438	NA	LINC02298	long intergenic non-protein coding RNA 2298
chr14	106141339	106142042	14	704	Distal Intergenic	-145632	NA	LINC00226	long intergenic non-protein coding RNA 226
chr14	106812892	106813188	14	297	Distal Intergenic	37811	ENSG00000265929	MIR5195	microRNA 5195
chr14	106865637	106865940	14	304	Exon	-14638	ENSG00000265929	MIR5195	microRNA 5195
chr15	17591619	17592143	14	525	Distal Intergenic	-2690601	ENSG00000259156	CHEK2P2	checkpoint kinase 2 pseudogene 2
chr15	17833304	17834142	14	839	Distal Intergenic	-2448602	ENSG00000259156	CHEK2P2	checkpoint kinase 2 pseudogene 2
chr15	18096957	18097346	14	390	Distal Intergenic	-2185398	ENSG00000259156	CHEK2P2	checkpoint kinase 2 pseudogene 2
chr15	18163537	18164250	14	714	Distal Intergenic	-2118494	ENSG00000259156	CHEK2P2	checkpoint kinase 2 pseudogene 2
chr15	18167666	18167879	14	214	Distal Intergenic	-2114865	ENSG00000259156	CHEK2P2	checkpoint kinase 2 pseudogene 2
chr15	18346767	18347296	14	530	Distal Intergenic	-1935448	ENSG00000259156	CHEK2P2	checkpoint kinase 2 pseudogene 2
chr15	18387251	18388092	14	842	Distal Intergenic	-1894652	ENSG00000259156	CHEK2P2	checkpoint kinase 2 pseudogene 2
chr15	18620223	18620436	14	214	Distal Intergenic	-1662308	ENSG00000259156	CHEK2P2	checkpoint kinase 2 pseudogene 2
chr15	18831619	18831827	14	209	Distal Intergenic	-1450917	ENSG00000259156	CHEK2P2	checkpoint kinase 2 pseudogene 2
chr15	19169074	19169348	14	275	Distal Intergenic	-1113396	ENSG00000259156	CHEK2P2	checkpoint kinase 2 pseudogene 2
chr15	19551764	19552040	14	277	Distal Intergenic	-730704	ENSG00000259156	CHEK2P2	checkpoint kinase 2 pseudogene 2
chr15	19585042	19586041	14	1000	Distal Intergenic	-696703	ENSG00000259156	CHEK2P2	checkpoint kinase 2 pseudogene 2
chr15	20029351	20030219	14	869	Distal Intergenic	-252525	ENSG00000259156	CHEK2P2	checkpoint kinase 2 pseudogene 2
chr15	21473835	21474785	14	951	Distal Intergenic	28212	NA	NF1P2	neurofibromin 1 pseudogene 2
chr15	21714152	21714392	14	241	Distal Intergenic	3853	NA	IGHV1OR15-1	immunoglobulin heavy variable 1/OR15-1 (non-functional)
chr15	21914474	21914812	14	339	Distal Intergenic	31829	NA	NF1P2	neurofibromin 1 pseudogene 2
chr15	22071388	22072550	14	1163	Intron	-8075	ENSG00000274102	OR4M2	olfactory receptor family 4 subfamily M member 2
chr15	22459104	22459414	14	311	Exon	-21202	NA	GOLGA8EP	golgin A8 family member E, pseudogene
chr15	23614397	23615160	14	764	Intron	32707	ENSG00000254585	MAGEL2	MAGE family member L2
chr15	23838461	23838652	14	192	Intron	-73759	NA	PWRN4	Prader-Willi region non-protein coding RNA 4
chr15	24342123	24343012	14	890	Exon	-98115	ENSG00000259905	PWRN3	Prader-Willi region non-protein coding RNA 3
chr15	24486242	24486875	14	634	Intron	-4583	ENSG00000259905	PWRN1	Prader-Willi region non-protein coding RNA 1
chr15	24552604	24552834	14	231	Intron	-5226	ENSG00000259905	PWRN1	Prader-Willi region non-protein coding RNA 1
chr15	24556526	24557434	14	909	Promoter	-626	ENSG00000259905	PWRN1	Prader-Willi region non-protein coding RNA 1
chr15	24566789	24567097	14	309	Exon	-2929	ENSG00000259905	PWRN1	Prader-Willi region non-protein coding RNA 1
chr15	24698564	24699247	14	684	Intron	22860	ENSG00000185823	NPAP1	nuclear pore associated protein 1
chr15	24837108	24838056	14	949	Intron	13383	ENSG00000128739	SNRPN	small nuclear ribonucleoprotein polypeptide N
chr15	24934680	24935806	14	1127	Intron	-19121	ENSG00000273173	SNURF	SNRPN upstream reading frame
chr15	24950073	24950755	14	683	Intron	-4172	ENSG00000273173	SNURF	SNRPN upstream reading frame
chr15	25004301	25005094	14	794	Intron	1720	NA	SNHG14	small nucleolar RNA host gene 14
chr15	25114539	25114857	14	319	Exon	-2615	NA	SNHG14	small nucleolar RNA host gene 14
chr15	25259676	25260285	14	610	Promoter	0	NA	SNHG14	small nucleolar RNA host gene 14
chr15	25459401	25459941	14	541	Intron	-20350	ENSG00000114062	UBE3A	ubiquitin protein ligase E3A
chr15	25596498	25596821	14	324	Distal Intergenic	87214	ENSG00000206190	ATP10A	ATPase phospholipid transporting 10A (putative)
chr15	25623932	25624151	14	220	Distal Intergenic	59884	ENSG00000206190	ATP10A	ATPase phospholipid transporting 10A (putative)
chr15	25675958	25676358	14	401	Downstream	7677	ENSG00000206190	ATP10A	ATPase phospholipid transporting 10A (putative)
chr15	25700975	25701331	14	357	Intron	-6150	ENSG00000206190	ATP10A	ATPase phospholipid transporting 10A (putative)
chr15	26103396	26103882	14	487	Distal Intergenic	-11844	ENSG00000259150	LINC00929	long intergenic non-protein coding RNA 929
chr15	26149527	26149901	14	375	Distal Intergenic	30819	ENSG00000259150	LINC00929	long intergenic non-protein coding RNA 929
chr15	26436551	26437003	14	453	Intron	113111	ENSG00000166206	GABRB3	gamma-aminobutyric acid type A receptor beta3 subunit
chr15	26450737	26450959	14	223	Intron	99155	ENSG00000166206	GABRB3	gamma-aminobutyric acid type A receptor beta3 subunit
chr15	26647010	26648945	14	1936	Intron	17726	ENSG00000166206	GABRB3	gamma-aminobutyric acid type A receptor beta3 subunit
chr15	26653553	26655552	14	2000	Intron	11119	ENSG00000166206	GABRB3	gamma-aminobutyric acid type A receptor beta3 subunit
chr15	26709265	26709609	14	345	Intron	7156	ENSG00000166206	GABRB3	gamma-aminobutyric acid type A receptor beta3 subunit
chr15	26821747	26822399	14	653	Intron	-31447	ENSG00000166206	GABRB3	gamma-aminobutyric acid type A receptor beta3 subunit
chr15	26838777	26839235	14	459	Intron	-27676	ENSG00000186297	GABRA5	gamma-aminobutyric acid type A receptor alpha5 subunit
chr15	26953314	26953998	14	685	Distal Intergenic	-13775	ENSG00000166206	GABRB3	gamma-aminobutyric acid type A receptor beta3 subunit
chr15	27034979	27035838	14	860	Intron	63535	ENSG00000182256	GABRG3	gamma-aminobutyric acid type A receptor gamma3 subunit
chr15	27433248	27433771	14	524	Intron	-86201	ENSG00000182256	GABRG3	gamma-aminobutyric acid type A receptor gamma3 subunit
chr15	27776572	27777057	14	486	Exon	256600	ENSG00000182256	GABRG3	gamma-aminobutyric acid type A receptor gamma3 subunit
chr15	27792521	27793000	14	480	Intron	272549	ENSG00000182256	GABRG3	gamma-aminobutyric acid type A receptor gamma3 subunit
chr15	28456007	28456827	14	821	Intron	29516	ENSG00000276941	MIR4509-1	microRNA 4509-1
chr15	28602863	28603463	14	601	Intron	12674	ENSG00000206149	HERC2P9	hect domain and RLD 2 pseudogene 9
chr15	28869224	28870063	14	840	Distal Intergenic	-14420	ENSG00000034053	APBA2	amyloid beta precursor protein binding family A member 2
chr15	28876208	28876872	14	665	Distal Intergenic	-7611	ENSG00000034053	APBA2	amyloid beta precursor protein binding family A member 2
chr15	28904686	28904908	14	223	Intron	-14459	ENSG00000034053	APBA2	amyloid beta precursor protein binding family A member 2
chr15	31581119	31581801	14	683	Intron	73538	ENSG00000169918	OTUD7A	OTU deubiquitinase 7A
chr15	32231683	32232307	14	625	Distal Intergenic	73097	ENSG00000175344	CHRNA7	cholinergic receptor nicotinic alpha 7 subunit
chr15	33053132	33053371	14	240	Intron	14513	ENSG00000248905	FMN1	formin 1
chr15	33274669	33274956	14	288	Distal Intergenic	-27048	NA	TMCO5B	transmembrane and coiled-coil domains 5B (pseudogene)
chr15	33687457	33688611	14	1155	Intron	-35541	ENSG00000198838	RYR3	ryanodine receptor 3
chr15	33711285	33711572	14	288	Intron	-12580	ENSG00000198838	RYR3	ryanodine receptor 3
chr15	33726480	33727632	14	1153	Exon	2328	ENSG00000198838	RYR3	ryanodine receptor 3
chr15	33953370	33953770	14	401	Intron	-14950	ENSG00000184984	CHRM5	cholinergic receptor muscarinic 5
chr15	35231158	35231455	14	298	Intron	-5871	ENSG00000259516	ANP32AP1	acidic nuclear phosphoprotein 32 family member A pseudogene 1
chr15	35282475	35283471	14	997	Exon	45149	ENSG00000259516	ANP32AP1	acidic nuclear phosphoprotein 32 family member A pseudogene 1
chr15	37462078	37462681	14	604	Intron	-360779	ENSG00000134138	MEIS2	Meis homeobox 2
chr15	37475037	37475947	14	911	Intron	-373738	ENSG00000134138	MEIS2	Meis homeobox 2
chr15	37586083	37586837	14	755	Distal Intergenic	-335102	ENSG00000166069	TMCO5A	transmembrane and coiled-coil domains 5A
chr15	40138834	40139100	14	267	Distal Intergenic	-21923	ENSG00000156970	BUB1B	BUB1 mitotic checkpoint serine/threonine kinase B
chr15	41511975	41512494	14	520	Exon	1302	ENSG00000062524	LTK	leukocyte receptor tyrosine kinase
chr15	42257388	42257652	14	265	Intron	13949	ENSG00000103978	TMEM87A	transmembrane protein 87A
chr15	42761985	42762586	14	602	Intron	-24857	ENSG00000140326	CDAN1	codanin 1
chr15	46511320	46512252	14	933	Intron	631683	ENSG00000259200	LOC105370802	uncharacterized LOC105370802
chr15	46624717	46624953	14	237	Intron	-559148	ENSG00000137872	SEMA6D	semaphorin 6D
chr15	47604759	47605545	14	787	Exon	-111453	ENSG00000137872	SEMA6D	semaphorin 6D
chr15	48913116	48913504	14	389	Intron	34982	ENSG00000255302	EID1	EP300 interacting inhibitor of differentiation 1
chr15	49068733	49068945	14	213	Distal Intergenic	-22286	ENSG00000138593	SECISBP2L	SECIS binding protein 2 like
chr15	51443417	51444644	14	1228	Intron	6029	ENSG00000104093	DMXL2	Dmx like 2
chr15	51527451	51527722	14	272	Intron	-45972	ENSG00000104093	DMXL2	Dmx like 2
chr15	52286050	52286439	14	390	Intron	-8850	ENSG00000221052	MIR1266	microRNA 1266
chr15	55097753	55097980	14	228	Distal Intergenic	9754	ENSG00000260937	LOC105370829	uncharacterized LOC105370829
chr15	55932080	55932284	14	205	Intron	-14949	ENSG00000069869	NEDD4	NEDD4 E3 ubiquitin protein ligase
chr15	56154364	56156013	14	1650	Intron	-9929	ENSG00000181827	RFX7	regulatory factor X7
chr15	60017053	60017846	14	794	Intron	12742	ENSG00000171956	FOXB1	forkhead box B1
chr15	60241857	60242159	14	303	Distal Intergenic	109394	ENSG00000182718	ANXA2	annexin A2
chr15	60313259	60313743	14	485	Distal Intergenic	37810	ENSG00000182718	ANXA2	annexin A2
chr15	60781521	60782204	14	684	Intron	-75169	ENSG00000069667	RORA	RAR related orphan receptor A
chr15	60951979	60952697	14	719	Intron	-245627	ENSG00000069667	RORA	RAR related orphan receptor A
chr15	62005086	62006034	14	949	Intron	-13338	ENSG00000129003	VPS13C	vacuolar protein sorting 13 homolog C
chr15	62164015	62164579	14	565	Exon	706	ENSG00000205502	C2CD4B	C2 calcium dependent domain containing 4B
chr15	62226832	62227080	14	249	Downstream	-3921	ENSG00000259697	LOC107984784	uncharacterized LOC107984784
chr15	62234139	62234795	14	657	Exon	8287	NA	GOLGA2P11	GOLGA2 pseudogene 11
chr15	63618376	63618998	14	623	Intron	-1644	ENSG00000103657	HERC1	HECT and RLD domain containing E3 ubiquitin protein ligase family member 1
chr15	64955159	64955528	14	370	Intron	21046	ENSG00000166839	ANKDD1A	ankyrin repeat and death domain containing 1A
chr15	66983474	66984459	14	986	Exon	9728	NA	LOC102723493	uncharacterized LOC102723493
chr15	68538478	68539579	14	1102	Distal Intergenic	-39390	ENSG00000103647	CORO2B	coronin 2B
chr15	69525665	69526283	14	619	Promoter	0	ENSG00000245750	DRAIC	downregulated RNA in cancer, inhibitor of cell invasion and migration
chr15	70592203	70593378	14	1176	Distal Intergenic	-5597	ENSG00000280639	LINC02204	long intergenic non-protein coding RNA 2204
chr15	71094638	71095311	14	674	Distal Intergenic	-1641	ENSG00000187720	THSD4	thrombospondin type 1 domain containing 4
chr15	71169814	71170089	14	276	Intron	18927	ENSG00000259964	THSD4-AS1	THSD4 antisense RNA 1
chr15	71262665	71262938	14	274	Intron	-73601	ENSG00000259964	THSD4-AS1	THSD4 antisense RNA 1
chr15	71367714	71369335	14	1622	Intron	-177893	ENSG00000187720	THSD4	thrombospondin type 1 domain containing 4
chr15	71557897	71558677	14	781	Intron	10615	ENSG00000187720	THSD4	thrombospondin type 1 domain containing 4
chr15	71690208	71690587	14	380	Intron	29678	ENSG00000187720	THSD4	thrombospondin type 1 domain containing 4
chr15	73367938	73369459	14	1522	Promoter	0	ENSG00000138622	HCN4	hyperpolarization activated cyclic nucleotide gated potassium channel 4
chr15	73389345	73389984	14	640	Distal Intergenic	-20387	ENSG00000138622	HCN4	hyperpolarization activated cyclic nucleotide gated potassium channel 4
chr15	73512300	73512575	14	276	Intron	50917	ENSG00000156642	NPTN	neuroplastin
chr15	73894084	73894837	14	754	Distal Intergenic	20438	ENSG00000167139	TBC1D21	TBC1 domain family member 21
chr15	74971418	74971688	14	271	Intron	-13954	ENSG00000178718	RPP25	ribonuclease P and MRP subunit p25
chr15	75792163	75792463	14	301	Intron	-29758	ENSG00000284385	MIR4313	microRNA 4313
chr15	76098279	76099438	14	1160	Intron	38294	ENSG00000169758	TMEM266	transmembrane protein 266
chr15	76635536	76635734	14	199	Intron	-13707	ENSG00000140386	SCAPER	S-phase cyclin A associated protein in the ER
chr15	76682488	76682827	14	340	Intron	-16830	ENSG00000140386	SCAPER	S-phase cyclin A associated protein in the ER
chr15	76715226	76715921	14	696	Intron	-49568	ENSG00000140386	SCAPER	S-phase cyclin A associated protein in the ER
chr15	77564881	77565685	14	805	Distal Intergenic	39341	ENSG00000259362	LOC101929457	uncharacterized LOC101929457
chr15	78612103	78612541	14	439	Intron	-4579	ENSG00000080644	CHRNA3	cholinergic receptor nicotinic alpha 3 subunit
chr15	78955046	78955242	14	197	Distal Intergenic	-5472	ENSG00000103811	CTSH	cathepsin H
chr15	79477552	79477886	14	335	Distal Intergenic	21456	ENSG00000169330	MINAR1	membrane integral NOTCH2 associated receptor 1
chr15	79523896	79524096	14	201	Distal Intergenic	67800	ENSG00000169330	MINAR1	membrane integral NOTCH2 associated receptor 1
chr15	80323082	80323423	14	342	Intron	18344	ENSG00000259361	LINC00927	long intergenic non-protein coding RNA 927
chr15	80403929	80404658	14	730	Promoter	0	ENSG00000172379	ARNT2	aryl hydrocarbon receptor nuclear translocator 2
chr15	80656420	80656714	14	295	Distal Intergenic	-22970	ENSG00000136379	ABHD17C	abhydrolase domain containing 17C
chr15	80909081	80909690	14	610	Exon	-23736	ENSG00000103888	CEMIP	cell migration inducing hyaluronidase 1
chr15	81029134	81029731	14	598	Intron	22101	ENSG00000156206	CFAP161	cilia and flagella associated protein 161
chr15	81499048	81499351	14	304	Intron	-124835	ENSG00000188869	TMC3	transmembrane channel like 3
chr15	81546443	81546731	14	289	Intron	-172230	ENSG00000188869	TMC3	transmembrane channel like 3
chr15	81744345	81744951	14	607	Intron	301067	ENSG00000183496	MEX3B	mex-3 RNA binding family member B
chr15	81945784	81946362	14	579	Intron	99656	ENSG00000183496	MEX3B	mex-3 RNA binding family member B
chr15	82094591	82095123	14	533	Intron	5900	ENSG00000259518	LINC01583	long intergenic non-protein coding RNA 1583
chr15	82498983	82499737	14	755	Intron	14107	NA	GOLGA2P10	GOLGA2 pseudogene 10
chr15	82646451	82648116	14	1666	Promoter	0	ENSG00000259462	CPEB1-AS1	CPEB1 antisense RNA 1
chr15	83679752	83680055	14	304	Intron	-14239	ENSG00000156218	ADAMTSL3	ADAMTS like 3
chr15	83864709	83865758	14	1050	Intron	-5154	ENSG00000156218	ADAMTSL3	ADAMTS like 3
chr15	83982476	83983081	14	606	Exon	36720	ENSG00000156218	ADAMTSL3	ADAMTS like 3
chr15	84044570	84045459	14	890	Distal Intergenic	-34709	NA	EFL1P1	elongation factor like GTPase 1 pseudogene 1
chr15	85053905	85054136	14	232	Intron	-8361	ENSG00000073417	PDE8A	phosphodiesterase 8A
chr15	85871532	85873118	14	1587	Distal Intergenic	45897	ENSG00000264406	MIR548AP	microRNA 548ap
chr15	85882477	85883564	14	1088	Distal Intergenic	56842	ENSG00000264406	MIR548AP	microRNA 548ap
chr15	86574924	86575239	14	316	Intron	-257751	ENSG00000260125	AGBL1-AS1	AGBL1 antisense RNA 1
chr15	86722219	86724165	14	1947	Intron	-208715	ENSG00000259636	LOC105370954	uncharacterized LOC105370954
chr15	87272367	87273277	14	911	Distal Intergenic	-283941	ENSG00000259620	LOC102724452	uncharacterized LOC102724452
chr15	87513743	87514345	14	603	Intron	-62584	ENSG00000259527	LINC00052	long intergenic non-protein coding RNA 52
chr15	87952600	87953067	14	468	Intron	-11865	ENSG00000140538	NTRK3	neurotrophic receptor tyrosine kinase 3
chr15	88025993	88026203	14	211	Intron	-85258	ENSG00000140538	NTRK3	neurotrophic receptor tyrosine kinase 3
chr15	88094069	88095168	14	1100	Intron	31193	ENSG00000140538	NTRK3	neurotrophic receptor tyrosine kinase 3
chr15	88372182	88372640	14	459	Distal Intergenic	92173	ENSG00000259494	MRPL46	mitochondrial ribosomal protein L46
chr15	88598883	88599301	14	419	Intron	4214	ENSG00000249487	LINC01586	long intergenic non-protein coding RNA 1586
chr15	88736308	88737283	14	976	Distal Intergenic	-66157	ENSG00000157766	ACAN	aggrecan
chr15	88934047	88934559	14	513	Distal Intergenic	-20666	ENSG00000140545	MFGE8	milk fat globule-EGF factor 8 protein
chr15	88990265	88990655	14	391	Distal Intergenic	-76884	ENSG00000140545	MFGE8	milk fat globule-EGF factor 8 protein
chr15	89937832	89938044	14	213	Distal Intergenic	-24880	ENSG00000242498	ARPIN	actin related protein 2/3 complex inhibitor
chr15	91287976	91289437	14	1462	Intron	29499	ENSG00000185518	SV2B	synaptic vesicle glycoprotein 2B
chr15	91565671	91566409	14	739	Intron	102334	ENSG00000258551	CRAT37	cervical cancer-associated transcript 37
chr15	91834610	91834837	14	228	Distal Intergenic	-18871	ENSG00000176463	SLCO3A1	solute carrier organic anion transporter family member 3A1
chr15	92180437	92181129	14	693	Intron	26874	ENSG00000176463	SLCO3A1	solute carrier organic anion transporter family member 3A1
chr15	92688986	92689716	14	731	Intron	-20943	ENSG00000185442	FAM174B	family with sequence similarity 174 member B
chr15	92700935	92701232	14	298	Intron	-32892	ENSG00000185442	FAM174B	family with sequence similarity 174 member B
chr15	93066412	93066636	14	225	Exon	-3343	ENSG00000182175	RGMA	repulsive guidance molecule BMP co-receptor a
chr15	93283837	93284620	14	784	Intron	-194633	ENSG00000182175	RGMA	repulsive guidance molecule BMP co-receptor a
chr15	93677230	93677539	14	310	Intron	-157951	ENSG00000258476	LINC02207	long intergenic non-protein coding RNA 2207
chr15	93747017	93747578	14	562	Intron	-87912	ENSG00000258476	LINC02207	long intergenic non-protein coding RNA 2207
chr15	93796907	93797935	14	1029	Intron	-37555	ENSG00000258476	LINC02207	long intergenic non-protein coding RNA 2207
chr15	93813050	93814042	14	993	Intron	-21448	ENSG00000258476	LINC02207	long intergenic non-protein coding RNA 2207
chr15	94142833	94143031	14	199	Distal Intergenic	-34895	ENSG00000259724	LINC01581	long intergenic non-protein coding RNA 1581
chr15	94592523	94593315	14	793	Distal Intergenic	116143	ENSG00000140563	MCTP2	multiple C2 and transmembrane domain containing 2
chr15	94801917	94803347	14	1431	Distal Intergenic	-52127	ENSG00000277654	LOC440311	NOP53 ribosome biogenesis factor pseudogene
chr15	95181575	95181852	14	278	Distal Intergenic	-144676	ENSG00000259134	LINC00924	long intergenic non-protein coding RNA 924
chr15	95548568	95549135	14	568	Distal Intergenic	70632	ENSG00000259134	LINC00924	long intergenic non-protein coding RNA 924
chr15	95603905	95604099	14	195	Distal Intergenic	125969	ENSG00000259134	LINC00924	long intergenic non-protein coding RNA 924
chr15	96083988	96084200	14	213	Intron	384	NA	LOC105369212	uncharacterized LOC105369212
chr15	96125246	96125703	14	458	Intron	305	NA	LOC105369212	uncharacterized LOC105369212
chr15	96917614	96918118	14	505	Distal Intergenic	134127	ENSG00000185594	SPATA8	spermatogenesis associated 8
chr15	97046975	97047173	14	199	Distal Intergenic	263488	ENSG00000185594	SPATA8	spermatogenesis associated 8
chr15	97177308	97177595	14	288	Distal Intergenic	337792	ENSG00000259664	LINC02254	long intergenic non-protein coding RNA 2254
chr15	97372838	97373641	14	804	Intron	141746	ENSG00000259664	LINC02254	long intergenic non-protein coding RNA 2254
chr15	97414380	97415411	14	1032	Intron	99976	ENSG00000259664	LINC02254	long intergenic non-protein coding RNA 2254
chr15	97652500	97653071	14	572	Exon	-91798	ENSG00000259582	LOC101927310	uncharacterized LOC101927310
chr15	98023297	98024029	14	733	Intron	20208	ENSG00000258483	LINC02251	long intergenic non-protein coding RNA 2251
chr15	98095521	98097593	14	2073	Intron	-5959	ENSG00000259611	LINC01582	long intergenic non-protein coding RNA 1582
chr15	98115657	98116443	14	787	Intron	-11896	ENSG00000259611	LINC01582	long intergenic non-protein coding RNA 1582
chr15	98302699	98303985	14	1287	Distal Intergenic	23509	NA	LINC02351	long intergenic non-protein coding RNA 2351
chr15	98320258	98320836	14	579	Distal Intergenic	6658	NA	LINC02351	long intergenic non-protein coding RNA 2351
chr15	98351730	98351934	14	205	Intron	-20212	NA	LINC02351	long intergenic non-protein coding RNA 2351
chr15	98373493	98374336	14	844	Intron	-41975	NA	LINC02351	long intergenic non-protein coding RNA 2351
chr15	98436432	98437364	14	933	Exon	-15434	NA	LINC02351	long intergenic non-protein coding RNA 2351
chr15	98446289	98446508	14	220	Intron	-25291	NA	LINC02351	long intergenic non-protein coding RNA 2351
chr15	99513481	99514293	14	813	Distal Intergenic	-51124	ENSG00000068305	MEF2A	myocyte enhancer factor 2A
chr15	99865434	99865638	14	205	Intron	57530	NA	LOC400464	ubiquitin conjugating enzyme E2 Q2 pseudogene
chr15	100066749	100067005	14	257	Intron	42102	ENSG00000140470	ADAMTS17	ADAM metallopeptidase with thrombospondin type 1 motif 17
chr15	100072763	100073708	14	946	Intron	35399	ENSG00000140470	ADAMTS17	ADAM metallopeptidase with thrombospondin type 1 motif 17
chr15	100090703	100091969	14	1267	Intron	17138	ENSG00000140470	ADAMTS17	ADAM metallopeptidase with thrombospondin type 1 motif 17
chr15	100103271	100103736	14	466	Intron	5371	ENSG00000140470	ADAMTS17	ADAM metallopeptidase with thrombospondin type 1 motif 17
chr15	100140847	100141053	14	207	Intron	-31740	ENSG00000140470	ADAMTS17	ADAM metallopeptidase with thrombospondin type 1 motif 17
chr15	100150839	100151783	14	945	Intron	-41732	ENSG00000140470	ADAMTS17	ADAM metallopeptidase with thrombospondin type 1 motif 17
chr15	100189409	100190098	14	690	Intron	71407	ENSG00000140470	ADAMTS17	ADAM metallopeptidase with thrombospondin type 1 motif 17
chr15	100269587	100270287	14	701	Intron	-7200	ENSG00000140470	ADAMTS17	ADAM metallopeptidase with thrombospondin type 1 motif 17
chr15	100311317	100312431	14	1115	Intron	26698	ENSG00000140470	ADAMTS17	ADAM metallopeptidase with thrombospondin type 1 motif 17
chr15	100578093	100578609	14	517	Intron	-4252	ENSG00000140471	LINS1	lines homolog 1
chr15	101127716	101129554	14	1839	Distal Intergenic	58316	ENSG00000131873	CHSY1	chondroitin sulfate synthase 1
chr15	101860131	101860565	14	435	Distal Intergenic	18012	ENSG00000214344	OR4F13P	olfactory receptor family 4 subfamily F member 13 pseudogene
chr16	926676	927105	14	430	Intron	5603	ENSG00000260439	LMF1-AS1	LMF1 antisense RNA 1
chr16	1035170	1035378	14	209	Distal Intergenic	31858	ENSG00000261713	SSTR5-AS1	SSTR5 antisense RNA 1
chr16	1249089	1249390	14	302	Distal Intergenic	-6669	ENSG00000095917	TPSD1	tryptase delta 1
chr16	1265192	1265557	14	366	Distal Intergenic	9123	ENSG00000095917	TPSD1	tryptase delta 1
chr16	4027237	4027846	14	610	Intron	-11555	ENSG00000162104	ADCY9	adenylate cyclase 9
chr16	5279531	5279776	14	246	Intron	39729	ENSG00000078328	RBFOX1	RNA binding fox-1 homolog 1
chr16	5289133	5289388	14	256	Exon	49331	ENSG00000078328	RBFOX1	RNA binding fox-1 homolog 1
chr16	5329744	5331968	14	2225	Intron	89942	ENSG00000078328	RBFOX1	RNA binding fox-1 homolog 1
chr16	5371031	5371756	14	726	Intron	131229	ENSG00000078328	RBFOX1	RNA binding fox-1 homolog 1
chr16	5440615	5440933	14	319	Intron	175277	NA	LINC01570	long intergenic non-protein coding RNA 1570
chr16	5495524	5496319	14	796	Intron	119891	NA	LINC01570	long intergenic non-protein coding RNA 1570
chr16	5744226	5744618	14	393	Intron	111759	ENSG00000273648	MIR8065	microRNA 8065
chr16	5807172	5807937	14	766	Intron	174705	ENSG00000273648	MIR8065	microRNA 8065
chr16	5820442	5821177	14	736	Intron	187975	ENSG00000273648	MIR8065	microRNA 8065
chr16	5900870	5901132	14	263	Intron	-117892	ENSG00000078328	RBFOX1	RNA binding fox-1 homolog 1
chr16	6121602	6121893	14	292	Intron	101899	ENSG00000078328	RBFOX1	RNA binding fox-1 homolog 1
chr16	6147125	6148129	14	1005	Intron	127422	ENSG00000078328	RBFOX1	RNA binding fox-1 homolog 1
chr16	6183972	6184711	14	740	Intron	164269	ENSG00000078328	RBFOX1	RNA binding fox-1 homolog 1
chr16	6340156	6340372	14	217	Intron	-142807	ENSG00000078328	RBFOX1	RNA binding fox-1 homolog 1
chr16	6354439	6355508	14	1070	Intron	-127671	ENSG00000078328	RBFOX1	RNA binding fox-1 homolog 1
chr16	6372649	6373271	14	623	Intron	-109908	ENSG00000078328	RBFOX1	RNA binding fox-1 homolog 1
chr16	6422601	6424000	14	1400	Intron	-59179	ENSG00000078328	RBFOX1	RNA binding fox-1 homolog 1
chr16	6459205	6460489	14	1285	Intron	-22690	ENSG00000078328	RBFOX1	RNA binding fox-1 homolog 1
chr16	6757461	6758234	14	774	Intron	-15575	ENSG00000078328	RBFOX1	RNA binding fox-1 homolog 1
chr16	6799191	6799851	14	661	Intron	25382	ENSG00000078328	RBFOX1	RNA binding fox-1 homolog 1
chr16	7343027	7343778	14	752	Intron	10277	ENSG00000078328	RBFOX1	RNA binding fox-1 homolog 1
chr16	7355509	7356534	14	1026	Intron	22759	ENSG00000078328	RBFOX1	RNA binding fox-1 homolog 1
chr16	7394048	7394587	14	540	Intron	-28191	ENSG00000078328	RBFOX1	RNA binding fox-1 homolog 1
chr16	7449950	7450284	14	335	Intron	27172	ENSG00000078328	RBFOX1	RNA binding fox-1 homolog 1
chr16	7505436	7506143	14	708	Intron	-3979	ENSG00000078328	RBFOX1	RNA binding fox-1 homolog 1
chr16	7602232	7602547	14	316	Intron	5015	ENSG00000078328	RBFOX1	RNA binding fox-1 homolog 1
chr16	7769771	7770492	14	722	Distal Intergenic	105007	ENSG00000078328	RBFOX1	RNA binding fox-1 homolog 1
chr16	7933273	7933476	14	204	Intron	268509	ENSG00000078328	RBFOX1	RNA binding fox-1 homolog 1
chr16	8425502	8426712	14	1211	Distal Intergenic	105301	ENSG00000232258	TMEM114	transmembrane protein 114
chr16	9362943	9363271	14	329	Intron	-2219	ENSG00000261617	LINC02177	long intergenic non-protein coding RNA 2177
chr16	9370853	9371877	14	1025	Intron	5317	ENSG00000261617	LINC02177	long intergenic non-protein coding RNA 2177
chr16	9454736	9455292	14	557	Intron	213	ENSG00000261075	LINC01195	long intergenic non-protein coding RNA 1195
chr16	9768733	9769014	14	282	Exon	214	ENSG00000183454	GRIN2A	glutamate ionotropic receptor NMDA type subunit 2A
chr16	9959914	9962216	14	2303	Intron	8579	ENSG00000183454	GRIN2A	glutamate ionotropic receptor NMDA type subunit 2A
chr16	9968487	9968689	14	203	Intron	2106	ENSG00000183454	GRIN2A	glutamate ionotropic receptor NMDA type subunit 2A
chr16	9998880	9999814	14	935	Intron	27886	ENSG00000183454	GRIN2A	glutamate ionotropic receptor NMDA type subunit 2A
chr16	10208035	10208232	14	198	Distal Intergenic	-25281	ENSG00000183454	GRIN2A	glutamate ionotropic receptor NMDA type subunit 2A
chr16	10357198	10357514	14	317	Intron	-28541	ENSG00000166669	ATF7IP2	activating transcription factor 7 interacting protein 2
chr16	10404588	10405530	14	943	Intron	18527	ENSG00000166669	ATF7IP2	activating transcription factor 7 interacting protein 2
chr16	10763889	10764198	14	310	Promoter	-826	ENSG00000103274	NUBP1	nucleotide binding protein 1
chr16	12403615	12404078	14	464	Intron	47362	ENSG00000048471	SNX29	sorting nexin 29
chr16	12598081	12598840	14	760	Intron	-121481	ENSG00000264733	MIR4718	microRNA 4718
chr16	12914932	12915448	14	517	Intron	12053	ENSG00000237515	SHISA9	shisa family member 9
chr16	12976252	12977081	14	830	Intron	73373	ENSG00000237515	SHISA9	shisa family member 9
chr16	12999876	13001074	14	1199	Intron	-81306	ENSG00000237515	SHISA9	shisa family member 9
chr16	13122200	13122882	14	683	Intron	39820	ENSG00000237515	SHISA9	shisa family member 9
chr16	13144467	13145236	14	770	Intron	62087	ENSG00000237515	SHISA9	shisa family member 9
chr16	13216599	13217037	14	439	Intron	134219	ENSG00000237515	SHISA9	shisa family member 9
chr16	13376774	13377924	14	1151	Intron	294394	ENSG00000237515	SHISA9	shisa family member 9
chr16	18207726	18208770	14	1045	Distal Intergenic	115465	ENSG00000214967	NPIPA7	nuclear pore complex interacting protein family member A7
chr16	19125482	19125926	14	445	Intron	11099	ENSG00000205730	ITPRIPL2	ITPRIP like 2
chr16	19446021	19446514	14	494	Intron	-9936	ENSG00000103534	TMC5	transmembrane channel like 5
chr16	20066733	20067525	14	793	Intron	6242	ENSG00000180269	GPR139	G protein-coupled receptor 139
chr16	22564217	22564410	14	194	Intron	17253	ENSG00000257838	OTOAP1	OTOA pseudogene 1
chr16	24897965	24898583	14	619	3' UTR	20861	ENSG00000158865	SLC5A11	solute carrier family 5 member 11
chr16	25655340	25655584	14	245	Distal Intergenic	-36375	ENSG00000182601	HS3ST4	heparan sulfate-glucosamine 3-sulfotransferase 4
chr16	26165442	26165661	14	220	Distal Intergenic	140205	ENSG00000265005	MIR548W	microRNA 548w
chr16	26474373	26474721	14	349	Distal Intergenic	449136	ENSG00000265005	MIR548W	microRNA 548w
chr16	26626226	26626458	14	233	Distal Intergenic	-440249	ENSG00000234186	C16orf82	chromosome 16 open reading frame 82
chr16	27134429	27134650	14	222	Exon	67722	ENSG00000234186	C16orf82	chromosome 16 open reading frame 82
chr16	27993416	27994193	14	778	Intron	68995	ENSG00000169181	GSG1L	GSG1 like
chr16	28030238	28031019	14	782	Intron	32169	ENSG00000169181	GSG1L	GSG1 like
chr16	29060065	29060279	14	215	Intron	-14697	ENSG00000103472	RRN3P2	RRN3 homolog, RNA polymerase I transcription factor pseudogene 2
chr16	31317934	31318508	14	575	Intron	-6170	ENSG00000169896	ITGAM	integrin subunit alpha M
chr16	31692886	31693661	14	776	Distal Intergenic	-6929	ENSG00000131797	CLUHP3	clustered mitochondria homolog pseudogene 3
chr16	31810668	31811381	14	714	Distal Intergenic	-62426	ENSG00000185947	ZNF267	zinc finger protein 267
chr16	31846663	31847015	14	353	Distal Intergenic	-26792	ENSG00000185947	ZNF267	zinc finger protein 267
chr16	31902236	31902818	14	583	Intron	28170	ENSG00000185947	ZNF267	zinc finger protein 267
chr16	32150611	32151700	14	1090	Intron	813	NA	LOC102723753	HECT and RLD domain containing E3 ubiquitin protein ligase 2 pseudogene
chr16	32187976	32189617	14	1642	Promoter	0	NA	HERC2P4	hect domain and RLD 2 pseudogene 4
chr16	32412827	32413021	14	195	Intron	-122989	NA	LOC390705	protein phosphatase 2 regulatory subunit B'', beta pseudogene
chr16	33923409	33923953	14	545	Exon	-427316	NA	LOC390705	protein phosphatase 2 regulatory subunit B'', beta pseudogene
chr16	33926321	33927096	14	776	Exon	-430228	NA	LOC390705	protein phosphatase 2 regulatory subunit B'', beta pseudogene
chr16	33935983	33936674	14	692	Exon	-439890	NA	LOC390705	protein phosphatase 2 regulatory subunit B'', beta pseudogene
chr16	34087137	34087936	14	800	Distal Intergenic	293174	NA	CCNYL3	cyclin Y like 3 (pseudogene)
chr16	34166501	34168802	14	2302	Distal Intergenic	212308	NA	CCNYL3	cyclin Y like 3 (pseudogene)
chr16	34601443	34603023	14	1581	Distal Intergenic	-220333	NA	CCNYL3	cyclin Y like 3 (pseudogene)
chr16	34664216	34664578	14	363	Distal Intergenic	-283106	NA	CCNYL3	cyclin Y like 3 (pseudogene)
chr16	34699204	34700516	14	1313	Distal Intergenic	-318094	NA	CCNYL3	cyclin Y like 3 (pseudogene)
chr16	34715828	34716350	14	523	Distal Intergenic	-323814	NA	CCNYL3	cyclin Y like 3 (pseudogene)
chr16	34738667	34738973	14	307	Distal Intergenic	-301191	NA	CCNYL3	cyclin Y like 3 (pseudogene)
chr16	34770755	34771082	14	328	Distal Intergenic	-269082	NA	CCNYL3	cyclin Y like 3 (pseudogene)
chr16	34915915	34916660	14	746	Distal Intergenic	-123504	NA	CCNYL3	cyclin Y like 3 (pseudogene)
chr16	34979087	34980152	14	1066	Exon	-60012	NA	CCNYL3	cyclin Y like 3 (pseudogene)
chr16	35160425	35160941	14	517	Distal Intergenic	9300	NA	UBE2MP1	ubiquitin conjugating enzyme E2 M pseudogene 1
chr16	35306613	35306939	14	327	Distal Intergenic	-56473	ENSG00000259841	LINC01566	long intergenic non-protein coding RNA 1566
chr16	35643126	35645321	14	2196	Exon	-97947	ENSG00000261122	LINC02167	long intergenic non-protein coding RNA 2167
chr16	36187786	36188618	14	833	Distal Intergenic	439429	ENSG00000261122	LINC02167	long intergenic non-protein coding RNA 2167
chr16	36232081	36233012	14	932	Distal Intergenic	483724	ENSG00000261122	LINC02167	long intergenic non-protein coding RNA 2167
chr16	36351631	36352579	14	949	Distal Intergenic	603274	ENSG00000261122	LINC02167	long intergenic non-protein coding RNA 2167
chr16	36380554	36381153	14	600	Distal Intergenic	632197	ENSG00000261122	LINC02167	long intergenic non-protein coding RNA 2167
chr16	36400954	36401177	14	224	Distal Intergenic	652597	ENSG00000261122	LINC02167	long intergenic non-protein coding RNA 2167
chr16	36451976	36452260	14	285	Distal Intergenic	703619	ENSG00000261122	LINC02167	long intergenic non-protein coding RNA 2167
chr16	36479278	36479993	14	716	Distal Intergenic	730921	ENSG00000261122	LINC02167	long intergenic non-protein coding RNA 2167
chr16	36488433	36488751	14	319	Distal Intergenic	740076	ENSG00000261122	LINC02167	long intergenic non-protein coding RNA 2167
chr16	36500339	36500936	14	598	Distal Intergenic	751982	ENSG00000261122	LINC02167	long intergenic non-protein coding RNA 2167
chr16	36540031	36540976	14	946	Distal Intergenic	791674	ENSG00000261122	LINC02167	long intergenic non-protein coding RNA 2167
chr16	36659585	36660885	14	1301	Distal Intergenic	911228	ENSG00000261122	LINC02167	long intergenic non-protein coding RNA 2167
chr16	36681379	36683533	14	2155	Distal Intergenic	933022	ENSG00000261122	LINC02167	long intergenic non-protein coding RNA 2167
chr16	36735777	36736314	14	538	Distal Intergenic	987420	ENSG00000261122	LINC02167	long intergenic non-protein coding RNA 2167
chr16	36804271	36805729	14	1459	Distal Intergenic	1055914	ENSG00000261122	LINC02167	long intergenic non-protein coding RNA 2167
chr16	36881657	36882473	14	817	Distal Intergenic	1133300	ENSG00000261122	LINC02167	long intergenic non-protein coding RNA 2167
chr16	36956981	36957530	14	550	Distal Intergenic	1208624	ENSG00000261122	LINC02167	long intergenic non-protein coding RNA 2167
chr16	37099660	37100444	14	785	Distal Intergenic	1351303	ENSG00000261122	LINC02167	long intergenic non-protein coding RNA 2167
chr16	37112498	37113080	14	583	Distal Intergenic	1364141	ENSG00000261122	LINC02167	long intergenic non-protein coding RNA 2167
chr16	37255979	37256700	14	722	Distal Intergenic	1507622	ENSG00000261122	LINC02167	long intergenic non-protein coding RNA 2167
chr16	37365048	37365819	14	772	Distal Intergenic	1616691	ENSG00000261122	LINC02167	long intergenic non-protein coding RNA 2167
chr16	37504613	37504847	14	235	Distal Intergenic	1756256	ENSG00000261122	LINC02167	long intergenic non-protein coding RNA 2167
chr16	37524308	37525217	14	910	Distal Intergenic	1775951	ENSG00000261122	LINC02167	long intergenic non-protein coding RNA 2167
chr16	37541793	37542485	14	693	Distal Intergenic	1793436	ENSG00000261122	LINC02167	long intergenic non-protein coding RNA 2167
chr16	37552937	37555218	14	2282	Distal Intergenic	1804580	ENSG00000261122	LINC02167	long intergenic non-protein coding RNA 2167
chr16	37575800	37576535	14	736	Distal Intergenic	1827443	ENSG00000261122	LINC02167	long intergenic non-protein coding RNA 2167
chr16	37581987	37582464	14	478	Distal Intergenic	1833630	ENSG00000261122	LINC02167	long intergenic non-protein coding RNA 2167
chr16	37601651	37603627	14	1977	Distal Intergenic	1853294	ENSG00000261122	LINC02167	long intergenic non-protein coding RNA 2167
chr16	37609633	37610486	14	854	Distal Intergenic	1861276	ENSG00000261122	LINC02167	long intergenic non-protein coding RNA 2167
chr16	37695277	37696690	14	1414	Distal Intergenic	1946920	ENSG00000261122	LINC02167	long intergenic non-protein coding RNA 2167
chr16	37712830	37713650	14	821	Distal Intergenic	1964473	ENSG00000261122	LINC02167	long intergenic non-protein coding RNA 2167
chr16	37729333	37729534	14	202	Distal Intergenic	1980976	ENSG00000261122	LINC02167	long intergenic non-protein coding RNA 2167
chr16	37753373	37753643	14	271	Distal Intergenic	2005016	ENSG00000261122	LINC02167	long intergenic non-protein coding RNA 2167
chr16	37834562	37834914	14	353	Distal Intergenic	2086205	ENSG00000261122	LINC02167	long intergenic non-protein coding RNA 2167
chr16	37897745	37898135	14	391	Distal Intergenic	2149388	ENSG00000261122	LINC02167	long intergenic non-protein coding RNA 2167
chr16	37925501	37926388	14	888	Distal Intergenic	2177144	ENSG00000261122	LINC02167	long intergenic non-protein coding RNA 2167
chr16	37935068	37935657	14	590	Distal Intergenic	2186711	ENSG00000261122	LINC02167	long intergenic non-protein coding RNA 2167
chr16	37951586	37952237	14	652	Distal Intergenic	2203229	ENSG00000261122	LINC02167	long intergenic non-protein coding RNA 2167
chr16	37986887	37987213	14	327	Distal Intergenic	2238530	ENSG00000261122	LINC02167	long intergenic non-protein coding RNA 2167
chr16	38042395	38043086	14	692	Distal Intergenic	2294038	ENSG00000261122	LINC02167	long intergenic non-protein coding RNA 2167
chr16	38114340	38115042	14	703	Distal Intergenic	2365983	ENSG00000261122	LINC02167	long intergenic non-protein coding RNA 2167
chr16	38134441	38135630	14	1190	Distal Intergenic	2386084	ENSG00000261122	LINC02167	long intergenic non-protein coding RNA 2167
chr16	38149037	38149786	14	750	Distal Intergenic	2400680	ENSG00000261122	LINC02167	long intergenic non-protein coding RNA 2167
chr16	38162972	38163728	14	757	Distal Intergenic	2414615	ENSG00000261122	LINC02167	long intergenic non-protein coding RNA 2167
chr16	38194439	38195617	14	1179	Distal Intergenic	2446082	ENSG00000261122	LINC02167	long intergenic non-protein coding RNA 2167
chr16	38226184	38227396	14	1213	Distal Intergenic	2477827	ENSG00000261122	LINC02167	long intergenic non-protein coding RNA 2167
chr16	46412314	46412693	14	380	Distal Intergenic	65746	NA	ANKRD26P1	ankyrin repeat domain 26 pseudogene 1
chr16	46726047	46726365	14	319	Exon	3572	ENSG00000140795	MYLK3	myosin light chain kinase 3
chr16	46813661	46814143	14	483	Intron	16616	ENSG00000155330	C16orf87	chromosome 16 open reading frame 87
chr16	47186606	47186869	14	264	Intron	42162	NA	ITFG1-AS1	ITFG1 antisense RNA 1
chr16	47813670	47813900	14	231	Intron	-44679	ENSG00000261231	LINC02133	long intergenic non-protein coding RNA 2133
chr16	47981610	47982134	14	525	Distal Intergenic	15938	NA	LINC02134	long intergenic non-protein coding RNA 2134
chr16	48416791	48417344	14	554	Exon	-22836	ENSG00000196470	SIAH1	siah E3 ubiquitin protein ligase 1
chr16	48464367	48465692	14	1326	Distal Intergenic	-15965	ENSG00000196470	SIAH1	siah E3 ubiquitin protein ligase 1
chr16	48771154	48772645	14	1492	Distal Intergenic	-151006	ENSG00000102921	N4BP1	NEDD4 binding protein 1
chr16	48973082	48973829	14	748	Distal Intergenic	307653	ENSG00000102924	CBLN1	cerebellin 1 precursor
chr16	49152859	49153532	14	674	Intron	127950	ENSG00000102924	CBLN1	cerebellin 1 precursor
chr16	49628005	49629131	14	1127	Intron	11721	ENSG00000102935	ZNF423	zinc finger protein 423
chr16	49923732	49924687	14	956	Exon	-65813	ENSG00000102935	ZNF423	zinc finger protein 423
chr16	49939158	49939400	14	243	Distal Intergenic	-81239	ENSG00000102935	ZNF423	zinc finger protein 423
chr16	50002010	50002267	14	258	Distal Intergenic	-22143	ENSG00000205423	CNEP1R1	CTD nuclear envelope phosphatase 1 regulatory subunit 1
chr16	50382322	50382866	14	545	Distal Intergenic	12267	ENSG00000261092	LINC02178	long intergenic non-protein coding RNA 2178
chr16	50478700	50479105	14	406	Intron	-69291	ENSG00000140807	NKD1	NKD inhibitor of WNT signaling pathway 1
chr16	50663905	50665153	14	1249	Promoter	0	NA	LOC101927272	uncharacterized LOC101927272
chr16	50805861	50806199	14	339	Promoter	-469	ENSG00000261703	LINC02168	long intergenic non-protein coding RNA 2168
chr16	50912229	50912515	14	287	Distal Intergenic	-105029	NA	LINC02127	long intergenic non-protein coding RNA 2127
chr16	51263761	51264121	14	361	Intron	-112394	ENSG00000103449	SALL1	spalt like transcription factor 1
chr16	51516495	51517104	14	610	Intron	-238221	NA	LINC01571	long intergenic non-protein coding RNA 1571
chr16	51651094	51651319	14	226	Distal Intergenic	-104006	NA	LINC01571	long intergenic non-protein coding RNA 1571
chr16	52157215	52157844	14	630	Distal Intergenic	67487	ENSG00000261749	LINC02180	long intergenic non-protein coding RNA 2180
chr16	52333490	52335198	14	1709	Distal Intergenic	55206	ENSG00000260887	CASC22	cancer susceptibility 22
chr16	52888117	52888320	14	204	Distal Intergenic	164529	ENSG00000277639	LOC105371267	p53-regulated lncRNA 1
chr16	53033352	53033944	14	593	Downstream	18905	ENSG00000277639	LOC105371267	p53-regulated lncRNA 1
chr16	53748833	53749599	14	767	Intron	44648	ENSG00000140718	FTO	FTO alpha-ketoglutarate dependent dioxygenase
chr16	54191989	54192541	14	553	Distal Intergenic	78205	NA	LINC02169	long intergenic non-protein coding RNA 2169
chr16	54264744	54265083	14	340	Intron	5663	NA	LINC02169	long intergenic non-protein coding RNA 2169
chr16	54512563	54513808	14	1246	Distal Intergenic	-141769	ENSG00000261803	LINC02140	long intergenic non-protein coding RNA 2140
chr16	54761189	54761445	14	257	Distal Intergenic	86788	ENSG00000245694	LOC101927480	uncharacterized LOC101927480
chr16	54802509	54802829	14	321	Distal Intergenic	45404	ENSG00000245694	LOC101927480	uncharacterized LOC101927480
chr16	55054619	55055517	14	899	Distal Intergenic	122547	ENSG00000176842	IRX5	iroquois homeobox 5
chr16	55483693	55484170	14	478	Exon	2136	ENSG00000087245	MMP2	matrix metallopeptidase 2
chr16	55753570	55755283	14	1714	Distal Intergenic	-5283	ENSG00000228695	CES1P1	carboxylesterase 1 pseudogene 1
chr16	57214715	57215330	14	616	Intron	1712	ENSG00000159579	RSPRY1	ring finger and SPRY domain containing 1
chr16	58139883	58141716	14	1834	Intron	-10502	ENSG00000070761	CFAP20	cilia and flagella associated protein 20
chr16	58463586	58463904	14	319	Promoter	0	ENSG00000103034	NDRG4	NDRG family member 4
chr16	58991795	58992642	14	848	Intron	-257453	ENSG00000125166	GOT2	glutamic-oxaloacetic transaminase 2
chr16	59072754	59073289	14	536	Intron	-338412	ENSG00000125166	GOT2	glutamic-oxaloacetic transaminase 2
chr16	59184942	59185186	14	245	Intron	-450600	ENSG00000125166	GOT2	glutamic-oxaloacetic transaminase 2
chr16	60663051	60663289	14	239	Distal Intergenic	-303571	NA	NPAP1L	nuclear pore associated protein 1 like
chr16	62410028	62410320	14	293	Distal Intergenic	-372993	ENSG00000150394	CDH8	cadherin 8
chr16	63403773	63404109	14	337	Intron	-1366738	ENSG00000150394	CDH8	cadherin 8
chr16	64507020	64507502	14	483	Intron	465447	ENSG00000140937	CDH11	cadherin 11
chr16	64954727	64955573	14	847	Intron	17376	ENSG00000140937	CDH11	cadherin 11
chr16	65112379	65113126	14	748	Intron	8804	ENSG00000140937	CDH11	cadherin 11
chr16	65488238	65488816	14	579	Intron	82973	ENSG00000261742	LINC00922	long intergenic non-protein coding RNA 922
chr16	65815927	65816136	14	210	Distal Intergenic	-239582	ENSG00000261742	LINC00922	long intergenic non-protein coding RNA 922
chr16	65976651	65977318	14	668	Distal Intergenic	-389304	ENSG00000179776	CDH5	cadherin 5
chr16	65982554	65982823	14	270	Distal Intergenic	-383799	ENSG00000179776	CDH5	cadherin 5
chr16	66265003	66265199	14	197	Distal Intergenic	-101423	ENSG00000179776	CDH5	cadherin 5
chr16	66300288	66300602	14	315	Distal Intergenic	-66020	ENSG00000179776	CDH5	cadherin 5
chr16	66388123	66388668	14	546	Exon	-6787	ENSG00000179776	CDH5	cadherin 5
chr16	68509849	68510396	14	548	Distal Intergenic	-19694	ENSG00000184939	ZFP90	ZFP90 zinc finger protein
chr16	68542532	68544048	14	1517	Intron	2737	ENSG00000184939	ZFP90	ZFP90 zinc finger protein
chr16	71006311	71006756	14	446	Intron	-31742	ENSG00000157423	HYDIN	HYDIN axonemal central pair apparatus protein
chr16	71075619	71075812	14	194	Intron	4574	ENSG00000157423	HYDIN	HYDIN axonemal central pair apparatus protein
chr16	71581844	71582675	14	832	Distal Intergenic	-4752	ENSG00000198650	TAT	tyrosine aminotransferase
chr16	72214299	72214648	14	350	Distal Intergenic	-37421	ENSG00000118557	PMFBP1	polyamine modulated factor 1 binding protein 1
chr16	72286303	72286724	14	422	Intron	-1575	ENSG00000261008	LINC01572	long intergenic non-protein coding RNA 1572
chr16	72344578	72345382	14	805	Intron	-53164	ENSG00000261008	LINC01572	long intergenic non-protein coding RNA 1572
chr16	72435584	72436052	14	469	Intron	-144170	ENSG00000261008	LINC01572	long intergenic non-protein coding RNA 1572
chr16	72548123	72548403	14	281	Intron	79283	ENSG00000261008	LINC01572	long intergenic non-protein coding RNA 1572
chr16	72570824	72571121	14	298	Intron	56565	ENSG00000261008	LINC01572	long intergenic non-protein coding RNA 1572
chr16	72642393	72642615	14	223	Intron	-14661	ENSG00000261008	LINC01572	long intergenic non-protein coding RNA 1572
chr16	73117748	73118477	14	730	Intron	25058	ENSG00000260880	HCCAT5	hepatocellular carcinoma associated transcript 5
chr16	73447059	73448706	14	1648	Intron	28787	ENSG00000258779	LINC01568	long intergenic non-protein coding RNA 1568
chr16	73960466	73960715	14	250	Intron	-68595	ENSG00000140836	ZFHX3	zinc finger homeobox 3
chr16	74140816	74141078	14	263	Intron	65087	ENSG00000261404	LOC101928035	uncharacterized LOC101928035
chr16	75736108	75736881	14	774	Intron	-9618	ENSG00000283755	CPHXL	cytoplasmic polyadenylated homeobox like
chr16	76249966	76250852	14	887	Intron	-26426	ENSG00000152910	CNTNAP4	contactin associated protein like 4
chr16	77319697	77319931	14	235	Exon	1205	ENSG00000140873	ADAMTS18	ADAM metallopeptidase with thrombospondin type 1 motif 18
chr16	77903827	77904029	14	203	Intron	41079	ENSG00000171724	VAT1L	vesicle amine transport 1 like
chr16	78427010	78428520	14	1511	Intron	2139	ENSG00000186153	WWOX	WW domain containing oxidoreductase
chr16	78445475	78445861	14	387	Intron	20604	ENSG00000186153	WWOX	WW domain containing oxidoreductase
chr16	78709954	78710227	14	274	Intron	285083	ENSG00000186153	WWOX	WW domain containing oxidoreductase
chr16	78796344	78797506	14	1163	Exon	371473	ENSG00000186153	WWOX	WW domain containing oxidoreductase
chr16	78880565	78881302	14	738	Intron	-315057	ENSG00000186153	WWOX	WW domain containing oxidoreductase
chr16	79016471	79017409	14	939	Exon	-178950	ENSG00000186153	WWOX	WW domain containing oxidoreductase
chr16	79267514	79268176	14	663	Distal Intergenic	71155	ENSG00000186153	WWOX	WW domain containing oxidoreductase
chr16	80635430	80636100	14	671	Intron	-2250	ENSG00000166446	CDYL2	chromodomain Y like 2
chr16	80679419	80679925	14	507	Exon	-39683	ENSG00000166446	CDYL2	chromodomain Y like 2
chr16	80772537	80772743	14	207	Intron	31520	ENSG00000166446	CDYL2	chromodomain Y like 2
chr16	81980739	81981207	14	469	Distal Intergenic	30258	ENSG00000184860	SDR42E1	short chain dehydrogenase/reductase family 42E, member 1
chr16	81998650	81999764	14	1115	3' UTR	11701	ENSG00000184860	SDR42E1	short chain dehydrogenase/reductase family 42E, member 1
chr16	82288349	82289172	14	824	Distal Intergenic	-118125	ENSG00000135698	MPHOSPH6	M-phase phosphoprotein 6
chr16	82290251	82290968	14	718	Distal Intergenic	-120027	ENSG00000135698	MPHOSPH6	M-phase phosphoprotein 6
chr16	82352485	82352691	14	207	Distal Intergenic	-182261	ENSG00000135698	MPHOSPH6	M-phase phosphoprotein 6
chr16	82976515	82977536	14	1022	Intron	12762	ENSG00000260832	LOC101928417	uncharacterized LOC101928417
chr16	83117061	83117328	14	268	Intron	-126763	ENSG00000260832	LOC101928417	uncharacterized LOC101928417
chr16	83142343	83142869	14	527	Intron	-152045	ENSG00000260832	LOC101928417	uncharacterized LOC101928417
chr16	83431275	83431767	14	493	Intron	-76579	ENSG00000263785	MIR3182	microRNA 3182
chr16	83584075	83584777	14	703	Intron	-70043	ENSG00000140945	CDH13	cadherin 13
chr16	83852410	83854346	14	1937	Distal Intergenic	43288	ENSG00000230989	HSBP1	heat shock factor binding protein 1
chr16	85864037	85865225	14	1189	Distal Intergenic	-33937	ENSG00000140968	IRF8	interferon regulatory factor 8
chr16	85964705	85964911	14	207	Intron	46358	ENSG00000274134	MIR6774	microRNA 6774
chr16	85979011	85979343	14	333	Intron	60664	ENSG00000274134	MIR6774	microRNA 6774
chr16	86680857	86681817	14	961	Distal Intergenic	-28305	ENSG00000261175	LINC02188	long intergenic non-protein coding RNA 2188
chr16	86919780	86920342	14	563	Intron	-137442	ENSG00000232190	LINC02181	long intergenic non-protein coding RNA 2181
chr16	87260764	87261098	14	335	Intron	30940	ENSG00000261697	LOC101928682	uncharacterized LOC101928682
chr16	87289540	87289814	14	275	Intron	2224	ENSG00000261697	LOC101928682	uncharacterized LOC101928682
chr16	87292038	87292460	14	423	Promoter	0	ENSG00000261697	LOC101928682	uncharacterized LOC101928682
chr16	87989625	87989936	14	312	Intron	7007	ENSG00000172530	BANP	BTG3 associated nuclear protein
chr16	88311654	88312305	14	652	Distal Intergenic	117373	ENSG00000260420	LINC02182	long intergenic non-protein coding RNA 2182
chr16	89684835	89685490	14	656	Promoter	-1180	ENSG00000185324	CDK10	cyclin dependent kinase 10
chr16	90079602	90080227	14	626	Intron	-2279	ENSG00000126856	PRDM7	PR/SET domain 7
chr17	3302397	3302850	14	454	Intron	-7136	ENSG00000180068	OR3A4P	olfactory receptor family 3 subfamily A member 4 pseudogene
chr17	3425752	3427031	14	1280	Distal Intergenic	5184	ENSG00000159961	OR3A3	olfactory receptor family 3 subfamily A member 3
chr17	3454612	3454884	14	273	Intron	13473	ENSG00000141255	SPATA22	spermatogenesis associated 22
chr17	3564344	3564926	14	583	Downstream	-6349	ENSG00000167723	TRPV3	transient receptor potential cation channel subfamily V member 3
chr17	4584354	4585009	14	656	Promoter	0	ENSG00000188176	SMTNL2	smoothelin like 2
chr17	5189291	5190321	14	1031	Intron	1541	ENSG00000180626	ZNF594	zinc finger protein 594
chr17	5978648	5982067	14	3420	Intron	-75740	ENSG00000179314	WSCD1	WSC domain containing 1
chr17	6124879	6125176	14	298	Distal Intergenic	42997	ENSG00000179314	WSCD1	WSC domain containing 1
chr17	6265752	6265961	14	210	Distal Intergenic	169118	ENSG00000129221	AIPL1	aryl hydrocarbon receptor interacting protein like 1
chr17	6297333	6297536	14	204	Distal Intergenic	137543	ENSG00000129221	AIPL1	aryl hydrocarbon receptor interacting protein like 1
chr17	6713340	6713724	14	385	Promoter	0	ENSG00000141485	SLC13A5	solute carrier family 13 member 5
chr17	7768048	7768250	14	203	3' UTR	7304	ENSG00000183914	DNAH2	dynein axonemal heavy chain 2
chr17	8682061	8682661	14	601	Distal Intergenic	-51300	ENSG00000133026	MYH10	myosin heavy chain 10
chr17	9037429	9037657	14	229	Intron	15919	ENSG00000065320	NTN1	netrin 1
chr17	9856989	9858245	14	1257	3' UTR	14504	ENSG00000065325	GLP2R	glucagon like peptide 2 receptor
chr17	10351788	10352434	14	647	Intron	12110	ENSG00000006788	MYH13	myosin heavy chain 13
chr17	10611480	10612083	14	604	Promoter	0	NA	MYHAS	myosin heavy chain gene cluster antisense RNA
chr17	11031177	11032281	14	1105	Distal Intergenic	-193083	ENSG00000263429	TMEM238L	transmembrane protein 238 like
chr17	11061393	11061765	14	373	Distal Intergenic	-179448	ENSG00000188803	SHISA6	shisa family member 6
chr17	11115691	11116121	14	431	Distal Intergenic	-125092	ENSG00000188803	SHISA6	shisa family member 6
chr17	11360422	11360630	14	209	Intron	118481	ENSG00000188803	SHISA6	shisa family member 6
chr17	11371136	11371390	14	255	Intron	129195	ENSG00000188803	SHISA6	shisa family member 6
chr17	11424716	11424913	14	198	Intron	-173557	ENSG00000007174	DNAH9	dynein axonemal heavy chain 9
chr17	11430015	11431617	14	1603	Intron	-166853	ENSG00000007174	DNAH9	dynein axonemal heavy chain 9
chr17	11439217	11439442	14	226	Intron	-159028	ENSG00000007174	DNAH9	dynein axonemal heavy chain 9
chr17	12135072	12136107	14	1036	Intron	10773	ENSG00000065559	MAP2K4	mitogen-activated protein kinase kinase 4
chr17	12324368	12324591	14	224	Distal Intergenic	200069	ENSG00000065559	MAP2K4	mitogen-activated protein kinase kinase 4
chr17	12352344	12352551	14	208	Distal Intergenic	-197213	ENSG00000179136	LINC00670	long intergenic non-protein coding RNA 670
chr17	12571118	12571328	14	211	Intron	21123	ENSG00000179136	LINC00670	long intergenic non-protein coding RNA 670
chr17	12625337	12625560	14	224	Intron	-40330	ENSG00000141052	MYOCD	myocardin
chr17	12858274	12860039	14	1766	Intron	57303	ENSG00000265503	MIR1269B	microRNA 1269b
chr17	13043621	13043873	14	253	Distal Intergenic	-25556	ENSG00000006744	ELAC2	elaC ribonuclease Z 2
chr17	13175117	13175535	14	419	Distal Intergenic	131225	ENSG00000234634	LINC02093	long intergenic non-protein coding RNA 2093
chr17	13553045	13553394	14	350	Intron	2649	ENSG00000153976	HS3ST3A1	heparan sulfate-glucosamine 3-sulfotransferase 3A1
chr17	14254531	14254758	14	228	Distal Intergenic	-17669	ENSG00000223510	CDRT15	CMT1A duplicated region transcript 15
chr17	14277741	14278246	14	506	Distal Intergenic	-22835	ENSG00000125430	HS3ST3B1	heparan sulfate-glucosamine 3-sulfotransferase 3B1
chr17	14346447	14346831	14	385	3' UTR	42593	ENSG00000266709	MGC12916	uncharacterized protein MGC12916
chr17	14456148	14456496	14	349	Distal Intergenic	152294	ENSG00000266709	MGC12916	uncharacterized protein MGC12916
chr17	14678176	14678468	14	293	Distal Intergenic	-336337	ENSG00000232058	LOC101928475	uncharacterized LOC101928475
chr17	14730459	14730824	14	366	Distal Intergenic	-283981	ENSG00000232058	LOC101928475	uncharacterized LOC101928475
chr17	14843405	14844506	14	1102	Exon	-170299	ENSG00000232058	LOC101928475	uncharacterized LOC101928475
chr17	15021435	15022275	14	841	Intron	6630	ENSG00000232058	LOC101928475	uncharacterized LOC101928475
chr17	15070577	15070831	14	255	Intron	35356	NA	CDRT8	CMT1A duplicated region transcript 8
chr17	15134862	15135280	14	419	Distal Intergenic	-28675	NA	CDRT8	CMT1A duplicated region transcript 8
chr17	15708191	15709453	14	1263	5' UTR	6834	ENSG00000187607	ZNF286A	zinc finger protein 286A
chr17	15825675	15826262	14	588	Intron	-7598	NA	LINC02087	long intergenic non-protein coding RNA 2087
chr17	16893006	16893973	14	968	Exon	38532	NA	TBC1D27P	TBC1 domain family member 27, pseudogene
chr17	18648618	18649086	14	469	Intron	-4191	ENSG00000189375	TBC1D28	TBC1 domain family member 28
chr17	18894589	18894844	14	256	Intron	11909	ENSG00000141127	PRPSAP2	phosphoribosyl pyrophosphate synthetase associated protein 2
chr17	21082916	21083140	14	225	Promoter	-1344	ENSG00000236819	LINC01563	long intergenic non-protein coding RNA 1563
chr17	21318147	21318500	14	354	Distal Intergenic	6005	ENSG00000034152	MAP2K3	mitogen-activated protein kinase kinase 3
chr17	21816159	21816876	14	718	Distal Intergenic	123636	ENSG00000260458	KCNJ18	potassium inwardly rectifying channel subfamily J member 18
chr17	22824050	22825564	14	1515	Distal Intergenic	300939	ENSG00000256618	MTRNR2L1	MT-RNR2 like 1
chr17	22877715	22879288	14	1574	Distal Intergenic	354604	ENSG00000256618	MTRNR2L1	MT-RNR2 like 1
chr17	22979908	22981032	14	1125	Distal Intergenic	456797	ENSG00000256618	MTRNR2L1	MT-RNR2 like 1
chr17	23083544	23084491	14	948	Distal Intergenic	560433	ENSG00000256618	MTRNR2L1	MT-RNR2 like 1
chr17	23148144	23148522	14	379	Distal Intergenic	625033	ENSG00000256618	MTRNR2L1	MT-RNR2 like 1
chr17	23160572	23162136	14	1565	Distal Intergenic	637461	ENSG00000256618	MTRNR2L1	MT-RNR2 like 1
chr17	23165972	23167791	14	1820	Distal Intergenic	642861	ENSG00000256618	MTRNR2L1	MT-RNR2 like 1
chr17	23183247	23183710	14	464	Distal Intergenic	660136	ENSG00000256618	MTRNR2L1	MT-RNR2 like 1
chr17	24770904	24772195	14	1292	Distal Intergenic	2247793	ENSG00000256618	MTRNR2L1	MT-RNR2 like 1
chr17	24841326	24841646	14	321	Distal Intergenic	2318215	ENSG00000256618	MTRNR2L1	MT-RNR2 like 1
chr17	26291769	26292009	14	241	Distal Intergenic	1001987	ENSG00000263583	MIR4522	microRNA 4522
chr17	26468661	26469151	14	491	Distal Intergenic	824845	ENSG00000263583	MIR4522	microRNA 4522
chr17	27100602	27101025	14	424	Intron	192971	ENSG00000263583	MIR4522	microRNA 4522
chr17	28931195	28931389	14	195	Intron	-2905	ENSG00000109118	PHF12	PHD finger protein 12
chr17	29898404	29900031	14	1628	Intron	-29169	ENSG00000176927	EFCAB5	EF-hand calcium binding domain 5
chr17	30682532	30683071	14	540	Distal Intergenic	-26228	NA	SUZ12P1	SUZ12 pseudogene 1
chr17	31624588	31624781	14	194	Intron	49177	ENSG00000283978	MIR365B	microRNA 365b
chr17	31633305	31633709	14	405	Intron	57894	ENSG00000283978	MIR365B	microRNA 365b
chr17	31771203	31772286	14	1084	Distal Intergenic	86645	ENSG00000172301	COPRS	coordinator of PRMT5 and differentiation stimulator
chr17	31785261	31785519	14	259	Distal Intergenic	73412	ENSG00000172301	COPRS	coordinator of PRMT5 and differentiation stimulator
chr17	33571846	33572497	14	652	Exon	-38086	ENSG00000265544	AA06	uncharacterized LOC100506677
chr17	33642041	33642292	14	252	Intron	-108281	ENSG00000265544	AA06	uncharacterized LOC100506677
chr17	33685155	33686592	14	1438	Intron	-151395	ENSG00000265544	AA06	uncharacterized LOC100506677
chr17	33712193	33712804	14	612	Intron	-178433	ENSG00000265544	AA06	uncharacterized LOC100506677
chr17	33718609	33719063	14	455	Intron	-184849	ENSG00000265544	AA06	uncharacterized LOC100506677
chr17	33992075	33992716	14	642	Intron	164578	ENSG00000108684	ASIC2	acid sensing ion channel subunit 2
chr17	34277559	34277759	14	201	Distal Intergenic	7335	ENSG00000108688	CCL7	C-C motif chemokine ligand 7
chr17	34808531	34808939	14	409	Distal Intergenic	140776	ENSG00000132141	CCT6B	chaperonin containing TCP1 subunit 6B
chr17	34843259	34843915	14	657	Intron	105800	ENSG00000132141	CCT6B	chaperonin containing TCP1 subunit 6B
chr17	34868503	34868739	14	237	Distal Intergenic	80976	ENSG00000132141	CCT6B	chaperonin containing TCP1 subunit 6B
chr17	35193893	35194160	14	268	Exon	363	ENSG00000164729	SLC35G3	solute carrier family 35 member G3
chr17	35275354	35276080	14	727	Distal Intergenic	32265	ENSG00000166750	SLFN5	schlafen family member 5
chr17	35379542	35380217	14	676	Distal Intergenic	-5841	ENSG00000172716	SLFN11	schlafen family member 11
chr17	39333545	39333742	14	198	Intron	-62735	ENSG00000108306	FBXL20	F-box and leucine rich repeat protein 20
chr17	40371350	40371637	14	288	Distal Intergenic	-6613	ENSG00000183153	GJD3	gap junction protein delta 3
chr17	47071347	47071636	14	290	Exon	52259	ENSG00000004897	CDC27	cell division cycle 27
chr17	51372154	51372834	14	681	Intron	34429	ENSG00000267452	LINC02072	long intergenic non-protein coding RNA 2072
chr17	52549585	52550591	14	1007	Distal Intergenic	159070	ENSG00000263317	LINC01982	long intergenic non-protein coding RNA 1982
chr17	52677153	52678223	14	1071	Distal Intergenic	-183898	ENSG00000226364	LINC02089	long intergenic non-protein coding RNA 2089
chr17	53336363	53336629	14	267	Intron	350843	ENSG00000227011	C17orf112	chromosome 17 open reading frame 112
chr17	53761074	53761764	14	691	Intron	-61163	ENSG00000141200	KIF2B	kinesin family member 2B
chr17	53916791	53917882	14	1092	Intron	93864	ENSG00000141200	KIF2B	kinesin family member 2B
chr17	54030773	54031352	14	580	Intron	207846	ENSG00000141200	KIF2B	kinesin family member 2B
chr17	54072698	54073306	14	609	Intron	249771	ENSG00000141200	KIF2B	kinesin family member 2B
chr17	54696710	54697666	14	957	Distal Intergenic	-201721	ENSG00000141198	TOM1L1	target of myb1 like 1 membrane trafficking protein
chr17	54749041	54749844	14	804	Distal Intergenic	-149543	ENSG00000141198	TOM1L1	target of myb1 like 1 membrane trafficking protein
chr17	55702222	55703581	14	1360	Distal Intergenic	18217	ENSG00000166292	TMEM100	transmembrane protein 100
chr17	55952316	55953509	14	1194	Intron	-8553	ENSG00000153930	ANKFN1	ankyrin repeat and fibronectin type III domain containing 1
chr17	56146351	56146744	14	394	Intron	-6727	ENSG00000153930	ANKFN1	ankyrin repeat and fibronectin type III domain containing 1
chr17	56191084	56191314	14	231	Intron	16909	ENSG00000153930	ANKFN1	ankyrin repeat and fibronectin type III domain containing 1
chr17	56346350	56346808	14	459	Intron	23127	ENSG00000153930	ANKFN1	ankyrin repeat and fibronectin type III domain containing 1
chr17	58324359	58325014	14	656	Promoter	0	ENSG00000265148	TSPOAP1-AS1	TSPOAP1, SUPT4H1 and RNF43 antisense RNA 1
chr17	58742174	58742584	14	411	Distal Intergenic	9842	ENSG00000108384	RAD51C	RAD51 paralog C
chr17	60247291	60247910	14	620	Intron	8790	ENSG00000170832	USP32	ubiquitin specific peptidase 32
chr17	60968564	60968958	14	395	Intron	-17899	ENSG00000141376	BCAS3	BCAS3 microtubule associated cell migration factor
chr17	61438459	61438760	14	302	Distal Intergenic	-13644	ENSG00000121075	TBX4	T-box transcription factor 4
chr17	61716392	61716810	14	419	Intron	59670	ENSG00000136492	BRIP1	BRCA1 interacting protein C-terminal helicase 1
chr17	62357035	62357377	14	343	Intron	1171	ENSG00000172421	EFCAB3	EF-hand calcium binding domain 3
chr17	62594645	62595720	14	1076	Intron	-4558	ENSG00000146872	TLK2	tousled like kinase 2
chr17	63285656	63285988	14	333	Intron	-69067	ENSG00000170921	TANC2	tetratricopeptide repeat, ankyrin repeat and coiled-coil containing 2
chr17	63295969	63296361	14	393	Intron	-58694	ENSG00000170921	TANC2	tetratricopeptide repeat, ankyrin repeat and coiled-coil containing 2
chr17	64292821	64293026	14	206	Distal Intergenic	-29520	ENSG00000136478	TEX2	testis expressed 2
chr17	64610114	64610975	14	862	Intron	-11669	ENSG00000108854	SMURF2	SMAD specific E3 ubiquitin protein ligase 2
chr17	65308401	65310270	14	1870	Distal Intergenic	119697	ENSG00000108370	RGS9	regulator of G protein signaling 9
chr17	65463210	65463448	14	239	Distal Intergenic	5669	ENSG00000263520	LINC02563	long intergenic non-protein coding RNA 2563
chr17	66937617	66938973	14	1357	Distal Intergenic	-25734	ENSG00000075461	CACNG4	calcium voltage-gated channel auxiliary subunit gamma 4
chr17	68864688	68865230	14	543	Downstream	12416	ENSG00000141338	ABCA8	ATP binding cassette subfamily A member 8
chr17	69138721	69139044	14	324	Intron	2844	ENSG00000154262	ABCA6	ATP binding cassette subfamily A member 6
chr17	69276103	69276324	14	222	Intron	-7229	ENSG00000154265	ABCA5	ATP binding cassette subfamily A member 5
chr17	69688945	69689159	14	215	Intron	-74518	ENSG00000227517	LINC01483	long intergenic non-protein coding RNA 1483
chr17	69696792	69697014	14	223	Intron	-66663	ENSG00000227517	LINC01483	long intergenic non-protein coding RNA 1483
chr17	69866853	69867074	14	222	Intron	47577	ENSG00000227517	LINC01483	long intergenic non-protein coding RNA 1483
chr17	70577259	70577819	14	561	Distal Intergenic	407724	ENSG00000123700	KCNJ2	potassium inwardly rectifying channel subfamily J member 2
chr17	71549592	71549838	14	247	Distal Intergenic	-347389	ENSG00000260785	CASC17	cancer susceptibility 17
chr17	71856954	71857775	14	822	Intron	-172516	ENSG00000256124	LINC01152	long intergenic non-protein coding RNA 1152
chr17	71971324	71971753	14	430	Distal Intergenic	-58538	ENSG00000256124	LINC01152	long intergenic non-protein coding RNA 1152
chr17	72161117	72161787	14	671	Intron	11796	ENSG00000234899	SOX9-AS1	SOX9 antisense RNA 1
chr17	72218836	72220389	14	1554	Exon	-45253	ENSG00000234899	SOX9-AS1	SOX9 antisense RNA 1
chr17	73439804	73440572	14	769	Intron	-2035	ENSG00000069188	SDK2	sidekick cell adhesion molecule 2
chr17	73516319	73516631	14	313	Exon	2707	ENSG00000264985	LOC101928251	uncharacterized LOC101928251
chr17	73603257	73603551	14	295	Intron	40894	ENSG00000069188	SDK2	sidekick cell adhesion molecule 2
chr17	73702630	73703366	14	737	Distal Intergenic	-34488	ENSG00000263574	LOC100134391	uncharacterized LOC100134391
chr17	73742010	73743244	14	1235	Promoter	0	ENSG00000263574	LOC100134391	uncharacterized LOC100134391
chr17	73832113	73832719	14	607	Intron	-3593	NA	LINC00469	long intergenic non-protein coding RNA 469
chr17	73902182	73903150	14	969	Intron	-73662	NA	LINC00469	long intergenic non-protein coding RNA 469
chr17	73927478	73927713	14	236	Intron	-98958	NA	LINC00469	long intergenic non-protein coding RNA 469
chr17	74044928	74046334	14	1407	Intron	-157248	ENSG00000172809	RPL38	ribosomal protein L38
chr17	74520859	74523564	14	2706	3' UTR	7910	ENSG00000178789	CD300LB	CD300 molecule like family member b
chr17	74695901	74696618	14	718	Exon	8637	ENSG00000186074	CD300LF	CD300 molecule like family member f
chr17	77731647	77731932	14	286	Distal Intergenic	-3088	ENSG00000267790	LINC01987	long intergenic non-protein coding RNA 1987
chr17	77797832	77798172	14	341	Distal Intergenic	-69273	ENSG00000267790	LINC01987	long intergenic non-protein coding RNA 1987
chr17	77984325	77985515	14	1191	Intron	-18653	ENSG00000078687	TNRC6C	trinucleotide repeat containing adaptor 6C
chr17	79492032	79492503	14	472	Intron	-9434	ENSG00000167281	RBFOX3	RNA binding fox-1 homolog 3
chr17	79553779	79554566	14	788	Distal Intergenic	-37631	ENSG00000167281	RBFOX3	RNA binding fox-1 homolog 3
chr17	79667365	79668018	14	654	Distal Intergenic	39231	ENSG00000266665	MIR4739	microRNA 4739
chr17	80737914	80738127	14	214	Intron	-5160	ENSG00000141564	RPTOR	regulatory associated protein of MTOR complex 1
chr17	80755095	80755943	14	849	Exon	11808	ENSG00000141564	RPTOR	regulatory associated protein of MTOR complex 1
chr17	82150273	82151004	14	732	Intron	602	ENSG00000176155	CCDC57	coiled-coil domain containing 57
chr17	82453765	82454195	14	431	Exon	-2936	ENSG00000178927	CYBC1	cytochrome b-245 chaperone 1
chr17	83066663	83067400	14	738	Distal Intergenic	-12209	ENSG00000176845	METRNL	meteorin like, glial cell differentiation regulator
chr18	584169	585026	14	858	Distal Intergenic	3789	ENSG00000177143	CETN1	centrin 1
chr18	935849	936047	14	199	Distal Intergenic	-7856	ENSG00000259837	LINC01904	long intergenic non-protein coding RNA 1904
chr18	993580	993911	14	332	Intron	-65587	ENSG00000259837	LINC01904	long intergenic non-protein coding RNA 1904
chr18	1911540	1912082	14	543	Intron	-504296	NA	LINC00470	long intergenic non-protein coding RNA 470
chr18	1980412	1980901	14	490	Intron	-573168	NA	LINC00470	long intergenic non-protein coding RNA 470
chr18	2884803	2885620	14	818	Exon	-20595	ENSG00000132205	EMILIN2	elastin microfibril interfacer 2
chr18	2886994	2887278	14	285	Intron	-18937	ENSG00000132205	EMILIN2	elastin microfibril interfacer 2
chr18	3287934	3288904	14	971	Intron	24978	ENSG00000118680	MYL12B	myosin light chain 12B
chr18	3308063	3308280	14	218	Intron	40609	ENSG00000259256	LINC01895	long intergenic non-protein coding RNA 1895
chr18	4617161	4617705	14	545	Distal Intergenic	-161854	ENSG00000170579	DLGAP1	DLG associated protein 1
chr18	4669051	4670018	14	968	Distal Intergenic	-213744	ENSG00000170579	DLGAP1	DLG associated protein 1
chr18	4870531	4870758	14	228	Intron	-210413	ENSG00000265514	LINC01892	long intergenic non-protein coding RNA 1892
chr18	5998271	5998473	14	203	Intron	-102316	ENSG00000206432	TMEM200C	transmembrane protein 200C
chr18	6041190	6042586	14	1397	Intron	-145235	ENSG00000206432	TMEM200C	transmembrane protein 200C
chr18	6199602	6199999	14	398	Intron	-56748	NA	L3MBTL4-AS1	L3MBTL4 antisense RNA 1
chr18	6406768	6406974	14	207	Intron	7210	ENSG00000154655	L3MBTL4	L3MBTL histone methyl-lysine binding protein 4
chr18	6852775	6852995	14	221	Intron	1984	ENSG00000088756	ARHGAP28	Rho GTPase activating protein 28
chr18	7376662	7377321	14	660	Distal Intergenic	83814	NA	LOC112577592	uncharacterized LOC112577592
chr18	7692117	7692474	14	358	Intron	-62499	ENSG00000173482	PTPRM	protein tyrosine phosphatase receptor type M
chr18	8058125	8060111	14	1987	Intron	8761	ENSG00000173482	PTPRM	protein tyrosine phosphatase receptor type M
chr18	9166764	9167687	14	924	Intron	-14695	ENSG00000101745	ANKRD12	ankyrin repeat domain 12
chr18	9293655	9294016	14	362	Distal Intergenic	-40751	ENSG00000128791	TWSG1	twisted gastrulation BMP signaling modulator 1
chr18	9403027	9403258	14	232	Distal Intergenic	68177	ENSG00000128791	TWSG1	twisted gastrulation BMP signaling modulator 1
chr18	9977217	9978194	14	978	Distal Intergenic	40490	ENSG00000101558	VAPA	VAMP associated protein A
chr18	10080608	10081620	14	1013	Distal Intergenic	143881	ENSG00000101558	VAPA	VAMP associated protein A
chr18	10262969	10263171	14	203	Distal Intergenic	151199	ENSG00000260913	LINC01254	long intergenic non-protein coding RNA 1254
chr18	11131203	11131947	14	745	Intron	16641	ENSG00000154864	PIEZO2	piezo type mechanosensitive ion channel component 2
chr18	11475410	11475608	14	199	Intron	-10597	ENSG00000267252	LINC01255	long intergenic non-protein coding RNA 1255
chr18	11956791	11958220	14	1430	Distal Intergenic	-22805	ENSG00000141401	IMPA2	inositol monophosphatase 2
chr18	12911968	12912556	14	589	Exon	17087	ENSG00000175354	PTPN2	protein tyrosine phosphatase non-receptor type 2
chr18	13134260	13135212	14	953	Distal Intergenic	17856	ENSG00000101639	CEP192	centrosomal protein 192
chr18	13161816	13163382	14	1567	Distal Intergenic	45412	ENSG00000101639	CEP192	centrosomal protein 192
chr18	14107786	14108200	14	415	Intron	24228	ENSG00000175322	ZNF519	zinc finger protein 519
chr18	14989772	14989985	14	214	Distal Intergenic	-19304	ENSG00000264301	LINC01444	long intergenic non-protein coding RNA 1444
chr18	15300935	15301134	14	200	Distal Intergenic	24785	ENSG00000215512	LOC644669	ankyrin repeat domain 30B pseudogene
chr18	15497088	15498343	14	1256	Distal Intergenic	-166806	ENSG00000215512	LOC644669	ankyrin repeat domain 30B pseudogene
chr18	15539882	15540281	14	400	Distal Intergenic	-209600	ENSG00000215512	LOC644669	ankyrin repeat domain 30B pseudogene
chr18	15612649	15612957	14	309	Distal Intergenic	-282367	ENSG00000215512	LOC644669	ankyrin repeat domain 30B pseudogene
chr18	15701559	15701960	14	402	Distal Intergenic	-371277	ENSG00000215512	LOC644669	ankyrin repeat domain 30B pseudogene
chr18	15707800	15708660	14	861	Distal Intergenic	-377518	ENSG00000215512	LOC644669	ankyrin repeat domain 30B pseudogene
chr18	22053787	22054107	14	321	Distal Intergenic	114861	ENSG00000266010	GATA6-AS1	GATA6 antisense RNA 1 (head to head)
chr18	22529770	22530185	14	416	Distal Intergenic	-111855	ENSG00000212710	CTAGE1	cutaneous T cell lymphoma-associated antigen 1
chr18	24716029	24716416	14	388	Distal Intergenic	-9346	NA	LOC105372028	uncharacterized LOC105372028
chr18	28156513	28156796	14	284	Intron	2501	ENSG00000170558	CDH2	cadherin 2
chr18	29553756	29554272	14	517	Distal Intergenic	-744638	ENSG00000283218	MIR302F	microRNA 302f
chr18	30023209	30023407	14	199	Distal Intergenic	-275503	ENSG00000283218	MIR302F	microRNA 302f
chr18	31660204	31660419	14	216	Intron	-1740	ENSG00000118276	B4GALT6	beta-1,4-galactosyltransferase 6
chr18	34335059	34336161	14	1103	Distal Intergenic	-111508	ENSG00000101746	NOL4	nucleolar protein 4
chr18	35274067	35274377	14	311	Intron	-6119	ENSG00000186814	ZSCAN30	zinc finger and SCAN domain containing 30
chr18	35589280	35589498	14	219	Intron	-2239	ENSG00000283514	MIR3975	microRNA 3975
chr18	37077450	37077913	14	464	Intron	10110	ENSG00000150477	KIAA1328	KIAA1328
chr18	38679278	38680562	14	1285	Intron	660076	ENSG00000267374	MIR924HG	MIR924 host gene
chr18	44275883	44277902	14	2020	Intron	253560	ENSG00000267337	LINC01478	long intergenic non-protein coding RNA 1478
chr18	44373468	44373710	14	243	Exon	157752	ENSG00000267337	LINC01478	long intergenic non-protein coding RNA 1478
chr18	45531910	45532238	14	329	Intron	-28086	NA	SLC14A2-AS1	SLC14A2 antisense RNA 1
chr18	47397419	47397793	14	375	Intron	16923	ENSG00000266582	MIR4527	microRNA 4527
chr18	49774699	49774898	14	200	Distal Intergenic	11721	ENSG00000167315	ACAA2	acetyl-CoA acyltransferase 2
chr18	54831567	54832581	14	1015	Intron	3086	ENSG00000041353	RAB27B	RAB27B, member RAS oncogene family
chr18	56562927	56563877	14	951	Distal Intergenic	50614	ENSG00000091164	TXNL1	thioredoxin like 1
chr18	60030601	60031738	14	1138	Distal Intergenic	130565	ENSG00000141682	PMAIP1	phorbol-12-myristate-13-acetate-induced protein 1
chr18	60662527	60662795	14	269	Intron	-289752	ENSG00000166603	MC4R	melanocortin 4 receptor
chr18	61311588	61312426	14	839	Distal Intergenic	-21004	ENSG00000101542	CDH20	cadherin 20
chr18	62688737	62689243	14	507	Distal Intergenic	-26298	ENSG00000081913	PHLPP1	PH domain and leucine rich repeat protein phosphatase 1
chr18	63940726	63941090	14	365	Distal Intergenic	-8211	ENSG00000221887	HMSD	histocompatibility minor serpin domain containing
chr18	63945424	63945744	14	321	Distal Intergenic	-3557	ENSG00000221887	HMSD	histocompatibility minor serpin domain containing
chr18	67300549	67300969	14	421	Distal Intergenic	-215577	ENSG00000265533	LOC643542	uncharacterized LOC643542
chr18	67337342	67337730	14	389	Distal Intergenic	-178816	ENSG00000265533	LOC643542	uncharacterized LOC643542
chr18	69495291	69496159	14	869	Intron	25360	ENSG00000264845	LOC105372179	uncharacterized LOC105372179
chr18	70351306	70351671	14	366	Intron	-13996	NA	LIVAR	liver cell viability associated lncRNA
chr18	70353035	70353525	14	491	Distal Intergenic	-15725	NA	LIVAR	liver cell viability associated lncRNA
chr18	70746857	70748528	14	1672	Distal Intergenic	-96113	NA	GTSCR1	Gilles de la Tourette syndrome chromosome region, candidate 1
chr18	74010528	74011448	14	921	Intron	67236	ENSG00000141665	FBXO15	F-box protein 15
chr18	74096875	74097566	14	692	Promoter	0	ENSG00000141665	FBXO15	F-box protein 15
chr18	74567238	74567826	14	589	Promoter	84	ENSG00000150656	CNDP1	carnosine dipeptidase 1
chr18	75086767	75087244	14	478	Distal Intergenic	26612	ENSG00000215421	ZNF407	zinc finger protein 407
chr18	76337980	76338453	14	474	Distal Intergenic	40460	ENSG00000101493	ZNF516	zinc finger protein 516
chr18	76346657	76346847	14	191	Distal Intergenic	32066	ENSG00000101493	ZNF516	zinc finger protein 516
chr18	76431510	76432613	14	1104	Intron	-51225	ENSG00000101493	ZNF516	zinc finger protein 516
chr18	76459193	76459684	14	492	Intron	31095	ENSG00000101493	ZNF516	zinc finger protein 516
chr18	76695740	76696727	14	988	Distal Intergenic	5711	ENSG00000276397	LINC01879	long intergenic non-protein coding RNA 1879
chr18	77417189	77419220	14	2032	Distal Intergenic	163449	ENSG00000166573	GALR1	galanin receptor 1
chr18	77518087	77518309	14	223	Intron	264347	ENSG00000166573	GALR1	galanin receptor 1
chr18	77978039	77979008	14	970	Exon	3707	ENSG00000265843	LINC01029	long intergenic non-protein coding RNA 1029
chr18	78705189	78705415	14	227	Distal Intergenic	-274860	ENSG00000256463	SALL3	spalt like transcription factor 3
chr18	79039426	79039741	14	316	Distal Intergenic	-29544	ENSG00000166377	ATP9B	ATPase phospholipid transporting 9B (putative)
chr18	79878090	79878465	14	376	Intron	2206	ENSG00000178342	KCNG2	potassium voltage-gated channel modifier subfamily G member 2
chr19	117767	118611	14	845	Distal Intergenic	10663	ENSG00000176695	OR4F17	olfactory receptor family 4 subfamily F member 17
chr19	152392	152797	14	406	Distal Intergenic	45288	ENSG00000176695	OR4F17	olfactory receptor family 4 subfamily F member 17
chr19	252347	252652	14	306	Distal Intergenic	34984	ENSG00000141934	PLPP2	phospholipid phosphatase 2
chr19	263079	263824	14	746	Distal Intergenic	23812	ENSG00000141934	PLPP2	phospholipid phosphatase 2
chr19	2377835	2378669	14	835	Intron	-11092	ENSG00000178297	TMPRSS9	transmembrane serine protease 9
chr19	2847785	2848655	14	871	Intron	6310	ENSG00000186300	ZNF555	zinc finger protein 555
chr19	5423885	5425207	14	1323	Distal Intergenic	-30210	ENSG00000105428	ZNRF4	zinc and ring finger 4
chr19	6306381	6306916	14	536	3' UTR	-26406	ENSG00000130382	MLLT1	MLLT1 super elongation complex subunit
chr19	6899580	6904677	14	5098	Exon	3174	ENSG00000174837	ADGRE1	adhesion G protein-coupled receptor E1
chr19	7028350	7028615	14	266	Distal Intergenic	-1963	ENSG00000237247	MBD3L5	methyl-CpG binding domain protein 3 like 5
chr19	8161302	8161704	14	403	Distal Intergenic	-11710	ENSG00000142449	FBN3	fibrillin 3
chr19	8803183	8804871	14	1689	Downstream	18018	ENSG00000167785	ZNF558	zinc finger protein 558
chr19	9214548	9215149	14	602	Promoter	0	ENSG00000174667	OR7D4	olfactory receptor family 7 subfamily D member 4
chr19	9243883	9245729	14	1847	Distal Intergenic	-5201	ENSG00000237521	OR7E24	olfactory receptor family 7 subfamily E member 24
chr19	9324145	9325710	14	1566	Promoter	0	ENSG00000270011	ZNF559-ZNF177	ZNF559-ZNF177 readthrough
chr19	9354153	9355256	14	1104	Intron	-7764	ENSG00000188629	ZNF177	zinc finger protein 177
chr19	9611544	9613374	14	1831	Intron	906	ENSG00000171469	ZNF561	zinc finger protein 561
chr19	9759125	9760528	14	1404	Exon	1935	ENSG00000196605	ZNF846	zinc finger protein 846
chr19	11724679	11725256	14	578	Exon	13626	ENSG00000197933	ZNF823	zinc finger protein 823
chr19	11865969	11866993	14	1025	Promoter	12	ENSG00000171291	ZNF439	zinc finger protein 439
chr19	12055697	12058884	14	3188	Intron	-2730	ENSG00000257446	ZNF878	zinc finger protein 878
chr19	12088597	12089529	14	933	Intron	-2734	NA	ZNF788P	zinc finger family member 788, pseudogene
chr19	12102228	12104512	14	2285	Intron	9760	NA	ZNF788P	zinc finger family member 788, pseudogene
chr19	12175016	12175341	14	326	Intron	-9277	ENSG00000196646	ZNF136	zinc finger protein 136
chr19	12230710	12231411	14	702	Intron	35622	NA	LOC100289333	uncharacterized LOC100289333
chr19	12305951	12306606	14	656	Distal Intergenic	-11064	ENSG00000197857	ZNF44	zinc finger protein 44
chr19	12314149	12314393	14	245	Distal Intergenic	19099	ENSG00000188868	ZNF563	zinc finger protein 563
chr19	12315363	12315704	14	342	Downstream	17788	ENSG00000188868	ZNF563	zinc finger protein 563
chr19	12406021	12406716	14	696	Intron	-4747	ENSG00000196466	ZNF799	zinc finger protein 799
chr19	12489970	12490251	14	282	Intron	-5154	ENSG00000242852	ZNF709	zinc finger protein 709
chr19	13257004	13257587	14	584	Promoter	0	ENSG00000141837	CACNA1A	calcium voltage-gated channel subunit alpha1 A
chr19	13448098	13448558	14	461	Intron	57381	ENSG00000141837	CACNA1A	calcium voltage-gated channel subunit alpha1 A
chr19	13495068	13496010	14	943	Intron	9929	ENSG00000141837	CACNA1A	calcium voltage-gated channel subunit alpha1 A
chr19	14801727	14802183	14	457	Intron	-1516	ENSG00000127530	OR7C1	olfactory receptor family 7 subfamily C member 1
chr19	15170090	15170485	14	396	Promoter	0	ENSG00000074181	NOTCH3	notch receptor 3
chr19	15536034	15536263	14	230	Intron	10701	ENSG00000171954	CYP4F22	cytochrome P450 family 4 subfamily F member 22
chr19	15594800	15595290	14	491	Distal Intergenic	-19928	ENSG00000186526	CYP4F8	cytochrome P450 family 4 subfamily F member 8
chr19	15717412	15717752	14	341	Distal Intergenic	-10268	ENSG00000171942	OR10H2	olfactory receptor family 10 subfamily H member 2
chr19	15794129	15794448	14	320	Exon	178	ENSG00000172519	OR10H5	olfactory receptor family 10 subfamily H member 5
chr19	16130904	16131983	14	1080	Intron	-2045	ENSG00000196684	HSH2D	hematopoietic SH2 domain containing
chr19	18260919	18261891	14	973	Exon	-5500	ENSG00000284797	LOC729966	uncharacterized LOC729966
chr19	19259977	19261508	14	1532	Exon	175	ENSG00000187664	HAPLN4	hyaluronan and proteoglycan link protein 4
chr19	19741887	19743416	14	1530	Exon	-8775	ENSG00000105708	ZNF14	zinc finger protein 14
chr19	20034702	20035521	14	820	Intron	3684	ENSG00000197124	ZNF682	zinc finger protein 682
chr19	20135115	20135384	14	270	Intron	-31830	ENSG00000256229	ZNF486	zinc finger protein 486
chr19	20154247	20154582	14	336	Intron	-12632	ENSG00000256229	ZNF486	zinc finger protein 486
chr19	20216535	20216924	14	390	Exon	49307	ENSG00000256229	ZNF486	zinc finger protein 486
chr19	20418274	20419293	14	1020	Intron	5628	NA	ZNF826P	zinc finger protein 826, pseudogene
chr19	20440979	20441835	14	857	Intron	-16010	NA	ZNF826P	zinc finger protein 826, pseudogene
chr19	20501823	20502054	14	232	Intron	63692	ENSG00000237440	ZNF737	zinc finger protein 737
chr19	20505860	20506570	14	711	Intron	59176	ENSG00000237440	ZNF737	zinc finger protein 737
chr19	20553254	20553543	14	290	Intron	12203	ENSG00000237440	ZNF737	zinc finger protein 737
chr19	21116375	21117303	14	929	5' UTR	-24721	ENSG00000196705	ZNF431	zinc finger protein 431
chr19	21425518	21425723	14	206	3' UTR	20240	ENSG00000196268	ZNF493	zinc finger protein 493
chr19	21647921	21648260	14	340	Intron	9947	NA	LOC400682	zinc finger protein 100-like
chr19	21692029	21692257	14	229	Distal Intergenic	54055	NA	LOC400682	zinc finger protein 100-like
chr19	21803512	21804142	14	631	Downstream	32045	ENSG00000198521	ZNF43	zinc finger protein 43
chr19	21813869	21815125	14	1257	Intron	21062	ENSG00000198521	ZNF43	zinc finger protein 43
chr19	22059778	22062780	14	3003	3' UTR	7242	ENSG00000197134	ZNF257	zinc finger protein 257
chr19	22078934	22080492	14	1559	Intron	26398	ENSG00000197134	ZNF257	zinc finger protein 257
chr19	22242413	22243694	14	1282	Exon	-26638	ENSG00000196109	ZNF676	zinc finger protein 676
chr19	22462763	22463029	14	267	Intron	-40406	ENSG00000197360	ZNF98	zinc finger protein 98
chr19	22554732	22554924	14	193	Distal Intergenic	21955	ENSG00000269364	LINC01233	long intergenic non-protein coding RNA 1233
chr19	22561839	22562833	14	995	Distal Intergenic	29062	ENSG00000269364	LINC01233	long intergenic non-protein coding RNA 1233
chr19	22911842	22912625	14	784	Intron	74742	ENSG00000269067	ZNF728	zinc finger protein 728
chr19	23082600	23083453	14	854	Intron	7390	ENSG00000183850	ZNF730	zinc finger protein 730
chr19	23285647	23286346	14	700	Distal Intergenic	-11396	NA	IPO5P1	importin 5 pseudogene 1
chr19	23524391	23524607	14	217	Downstream	-108316	ENSG00000269416	LINC01224	long intergenic non-protein coding RNA 1224
chr19	23528922	23530385	14	1464	Intron	-112847	ENSG00000269416	LINC01224	long intergenic non-protein coding RNA 1224
chr19	23541838	23542797	14	960	Intron	-125763	ENSG00000269416	LINC01224	long intergenic non-protein coding RNA 1224
chr19	23543676	23545632	14	1957	Intron	-127601	ENSG00000269416	LINC01224	long intergenic non-protein coding RNA 1224
chr19	23575672	23577938	14	2267	Intron	108443	ENSG00000197372	ZNF675	zinc finger protein 675
chr19	23617284	23619370	14	2087	Intron	67011	ENSG00000197372	ZNF675	zinc finger protein 675
chr19	23629011	23629280	14	270	Intron	57101	ENSG00000197372	ZNF675	zinc finger protein 675
chr19	23645198	23645775	14	578	Intron	40606	ENSG00000197372	ZNF675	zinc finger protein 675
chr19	23665345	23665818	14	474	Intron	20563	ENSG00000197372	ZNF675	zinc finger protein 675
chr19	23747399	23747634	14	236	Intron	11203	ENSG00000196172	ZNF681	zinc finger protein 681
chr19	23771550	23772239	14	690	Intron	8538	NA	RPSAP58	ribosomal protein SA pseudogene 58
chr19	23858780	23859505	14	726	Intron	-55371	ENSG00000213967	ZNF726	zinc finger protein 726
chr19	23865949	23867637	14	1689	Intron	-47239	ENSG00000213967	ZNF726	zinc finger protein 726
chr19	23899121	23902615	14	3495	Exon	-12261	ENSG00000213967	ZNF726	zinc finger protein 726
chr19	23907623	23908357	14	735	Distal Intergenic	-6519	ENSG00000213967	ZNF726	zinc finger protein 726
chr19	24166464	24168158	14	1695	Distal Intergenic	-3039	ENSG00000268442	HAVCR1P1	hepatitis A virus cellular receptor 1 pseudogene 1
chr19	24194803	24196803	14	2001	Distal Intergenic	-31378	ENSG00000268442	HAVCR1P1	hepatitis A virus cellular receptor 1 pseudogene 1
chr19	24208322	24208881	14	560	Distal Intergenic	-44897	ENSG00000268442	HAVCR1P1	hepatitis A virus cellular receptor 1 pseudogene 1
chr19	24210426	24210891	14	466	Distal Intergenic	-47001	ENSG00000268442	HAVCR1P1	hepatitis A virus cellular receptor 1 pseudogene 1
chr19	24271139	24271988	14	850	Distal Intergenic	-107714	ENSG00000268442	HAVCR1P1	hepatitis A virus cellular receptor 1 pseudogene 1
chr19	24279185	24280119	14	935	Distal Intergenic	-115760	ENSG00000268442	HAVCR1P1	hepatitis A virus cellular receptor 1 pseudogene 1
chr19	24380592	24384005	14	3414	Distal Intergenic	-217167	ENSG00000268442	HAVCR1P1	hepatitis A virus cellular receptor 1 pseudogene 1
chr19	24405468	24406110	14	643	Distal Intergenic	-242043	ENSG00000268442	HAVCR1P1	hepatitis A virus cellular receptor 1 pseudogene 1
chr19	24581977	24582328	14	352	Distal Intergenic	-418552	ENSG00000268442	HAVCR1P1	hepatitis A virus cellular receptor 1 pseudogene 1
chr19	24660723	24662285	14	1563	Distal Intergenic	-497298	ENSG00000268442	HAVCR1P1	hepatitis A virus cellular receptor 1 pseudogene 1
chr19	24906556	24907004	14	449	Distal Intergenic	-743131	ENSG00000268442	HAVCR1P1	hepatitis A virus cellular receptor 1 pseudogene 1
chr19	24966282	24966592	14	311	Distal Intergenic	-802857	ENSG00000268442	HAVCR1P1	hepatitis A virus cellular receptor 1 pseudogene 1
chr19	25118084	25118277	14	194	Distal Intergenic	-954659	ENSG00000268442	HAVCR1P1	hepatitis A virus cellular receptor 1 pseudogene 1
chr19	25237701	25237973	14	273	Distal Intergenic	-1074276	ENSG00000268442	HAVCR1P1	hepatitis A virus cellular receptor 1 pseudogene 1
chr19	25432573	25432880	14	308	Distal Intergenic	-1269148	ENSG00000268442	HAVCR1P1	hepatitis A virus cellular receptor 1 pseudogene 1
chr19	25550100	25551605	14	1506	Distal Intergenic	-1386675	ENSG00000268442	HAVCR1P1	hepatitis A virus cellular receptor 1 pseudogene 1
chr19	25799141	25799358	14	218	Distal Intergenic	-1635716	ENSG00000268442	HAVCR1P1	hepatitis A virus cellular receptor 1 pseudogene 1
chr19	25818959	25819897	14	939	Distal Intergenic	-1655534	ENSG00000268442	HAVCR1P1	hepatitis A virus cellular receptor 1 pseudogene 1
chr19	26016032	26016243	14	212	Distal Intergenic	1776895	ENSG00000261824	LINC00662	long intergenic non-protein coding RNA 662
chr19	26037984	26038474	14	491	Distal Intergenic	1754664	ENSG00000261824	LINC00662	long intergenic non-protein coding RNA 662
chr19	26080028	26080884	14	857	Distal Intergenic	1712254	ENSG00000261824	LINC00662	long intergenic non-protein coding RNA 662
chr19	26100215	26100435	14	221	Distal Intergenic	1692703	ENSG00000261824	LINC00662	long intergenic non-protein coding RNA 662
chr19	26122267	26123630	14	1364	Distal Intergenic	1669508	ENSG00000261824	LINC00662	long intergenic non-protein coding RNA 662
chr19	26164040	26165194	14	1155	Distal Intergenic	1627944	ENSG00000261824	LINC00662	long intergenic non-protein coding RNA 662
chr19	26303452	26303651	14	200	Distal Intergenic	1489487	ENSG00000261824	LINC00662	long intergenic non-protein coding RNA 662
chr19	26349488	26350350	14	863	Distal Intergenic	1442788	ENSG00000261824	LINC00662	long intergenic non-protein coding RNA 662
chr19	26397983	26398561	14	579	Distal Intergenic	1394577	ENSG00000261824	LINC00662	long intergenic non-protein coding RNA 662
chr19	26471236	26471781	14	546	Distal Intergenic	1321357	ENSG00000261824	LINC00662	long intergenic non-protein coding RNA 662
chr19	26478498	26478767	14	270	Distal Intergenic	1314371	ENSG00000261824	LINC00662	long intergenic non-protein coding RNA 662
chr19	26519246	26519952	14	707	Distal Intergenic	1273186	ENSG00000261824	LINC00662	long intergenic non-protein coding RNA 662
chr19	26834432	26835108	14	677	Distal Intergenic	958030	ENSG00000261824	LINC00662	long intergenic non-protein coding RNA 662
chr19	26836052	26836245	14	194	Distal Intergenic	956893	ENSG00000261824	LINC00662	long intergenic non-protein coding RNA 662
chr19	26869888	26871330	14	1443	Distal Intergenic	921808	ENSG00000261824	LINC00662	long intergenic non-protein coding RNA 662
chr19	27172085	27172348	14	264	Distal Intergenic	620790	ENSG00000261824	LINC00662	long intergenic non-protein coding RNA 662
chr19	27174274	27174581	14	308	Distal Intergenic	618557	ENSG00000261824	LINC00662	long intergenic non-protein coding RNA 662
chr19	27285944	27286203	14	260	Distal Intergenic	506935	ENSG00000261824	LINC00662	long intergenic non-protein coding RNA 662
chr19	27320761	27321230	14	470	Distal Intergenic	471908	ENSG00000261824	LINC00662	long intergenic non-protein coding RNA 662
chr19	27328790	27329885	14	1096	Distal Intergenic	463253	ENSG00000261824	LINC00662	long intergenic non-protein coding RNA 662
chr19	27383008	27385665	14	2658	Distal Intergenic	407473	ENSG00000261824	LINC00662	long intergenic non-protein coding RNA 662
chr19	27461556	27463549	14	1994	Distal Intergenic	329589	ENSG00000261824	LINC00662	long intergenic non-protein coding RNA 662
chr19	27476058	27476524	14	467	Distal Intergenic	316614	ENSG00000261824	LINC00662	long intergenic non-protein coding RNA 662
chr19	27483584	27483813	14	230	Distal Intergenic	309325	ENSG00000261824	LINC00662	long intergenic non-protein coding RNA 662
chr19	27489256	27490673	14	1418	Distal Intergenic	302465	ENSG00000261824	LINC00662	long intergenic non-protein coding RNA 662
chr19	27516360	27516586	14	227	Distal Intergenic	276552	ENSG00000261824	LINC00662	long intergenic non-protein coding RNA 662
chr19	27578502	27579223	14	722	Distal Intergenic	213915	ENSG00000261824	LINC00662	long intergenic non-protein coding RNA 662
chr19	27754179	27754817	14	639	Intron	38321	ENSG00000261824	LINC00662	long intergenic non-protein coding RNA 662
chr19	27789248	27790346	14	1099	Exon	2792	ENSG00000261824	LINC00662	long intergenic non-protein coding RNA 662
chr19	27840064	27842890	14	2827	Intron	46012	ENSG00000267575	LOC101927151	uncharacterized LOC101927151
chr19	27995695	27996030	14	336	Distal Intergenic	58934	ENSG00000267575	LOC101927151	uncharacterized LOC101927151
chr19	28249515	28249733	14	219	Distal Intergenic	216949	ENSG00000283403	LOC100420587	SHC binding and spindle associated 1 pseudogene
chr19	28330918	28331776	14	859	Intron	134906	ENSG00000283403	LOC100420587	SHC binding and spindle associated 1 pseudogene
chr19	28493310	28495287	14	1978	Intron	-24926	ENSG00000283403	LOC100420587	SHC binding and spindle associated 1 pseudogene
chr19	28611315	28612723	14	1409	Exon	4188	ENSG00000266976	LOC102724908	uncharacterized LOC102724908
chr19	28658277	28659008	14	732	Intron	51150	ENSG00000266976	LOC102724908	uncharacterized LOC102724908
chr19	28833136	28833412	14	277	Distal Intergenic	-50120	ENSG00000267339	LINC00906	long intergenic non-protein coding RNA 906
chr19	28870710	28871512	14	803	Intron	-12020	ENSG00000267339	LINC00906	long intergenic non-protein coding RNA 906
chr19	29348541	29349119	14	579	Intron	48691	ENSG00000264515	LOC284395	uncharacterized LOC284395
chr19	29401468	29402053	14	586	Intron	-2612	ENSG00000264515	LOC284395	uncharacterized LOC284395
chr19	30314691	30315052	14	362	Intron	-57332	ENSG00000198597	ZNF536	zinc finger protein 536
chr19	30387875	30389703	14	1829	Intron	15491	ENSG00000198597	ZNF536	zinc finger protein 536
chr19	30468377	30468997	14	621	Intron	-80349	ENSG00000198597	ZNF536	zinc finger protein 536
chr19	30488674	30489468	14	795	Intron	-59878	ENSG00000198597	ZNF536	zinc finger protein 536
chr19	30582015	30583369	14	1355	Intron	32669	ENSG00000198597	ZNF536	zinc finger protein 536
chr19	30594317	30595109	14	793	Intron	44971	ENSG00000198597	ZNF536	zinc finger protein 536
chr19	30769854	30770400	14	547	Distal Intergenic	220508	ENSG00000198597	ZNF536	zinc finger protein 536
chr19	30846203	30846654	14	452	Distal Intergenic	296857	ENSG00000198597	ZNF536	zinc finger protein 536
chr19	30909609	30910250	14	642	Distal Intergenic	-257207	ENSG00000267777	LINC01791	long intergenic non-protein coding RNA 1791
chr19	30911897	30913035	14	1139	Distal Intergenic	-254422	ENSG00000267777	LINC01791	long intergenic non-protein coding RNA 1791
chr19	31067584	31067832	14	249	Distal Intergenic	-99625	ENSG00000267777	LINC01791	long intergenic non-protein coding RNA 1791
chr19	31213211	31214777	14	1567	Intron	45695	ENSG00000267777	LINC01791	long intergenic non-protein coding RNA 1791
chr19	31374855	31375212	14	358	Intron	-25419	ENSG00000121297	TSHZ3	teashirt zinc finger homeobox 3
chr19	31426217	31427202	14	986	Intron	-76781	ENSG00000121297	TSHZ3	teashirt zinc finger homeobox 3
chr19	31437834	31438222	14	389	Distal Intergenic	-88398	ENSG00000121297	TSHZ3	teashirt zinc finger homeobox 3
chr19	31489788	31490012	14	225	Distal Intergenic	-98147	ENSG00000267465	THEG5	testis highly expressed protein 5
chr19	31503852	31504082	14	231	Distal Intergenic	-84077	ENSG00000267465	THEG5	testis highly expressed protein 5
chr19	31653092	31653573	14	482	Distal Intergenic	60811	ENSG00000267465	THEG5	testis highly expressed protein 5
chr19	31892503	31893113	14	611	Intron	-132695	ENSG00000267779	LINC01533	long intergenic non-protein coding RNA 1533
chr19	31946794	31947713	14	920	Intron	-78095	ENSG00000267779	LINC01533	long intergenic non-protein coding RNA 1533
chr19	32008141	32008714	14	574	Intron	-17094	ENSG00000267779	LINC01533	long intergenic non-protein coding RNA 1533
chr19	32144175	32147519	14	3345	Intron	-38259	ENSG00000267204	LINC01782	long intergenic non-protein coding RNA 1782
chr19	32150942	32151213	14	272	Intron	-45026	ENSG00000267204	LINC01782	long intergenic non-protein coding RNA 1782
chr19	32174261	32174802	14	542	Intron	-68345	ENSG00000267204	LINC01782	long intergenic non-protein coding RNA 1782
chr19	32252892	32253082	14	191	Distal Intergenic	-92512	ENSG00000168813	ZNF507	zinc finger protein 507
chr19	32850845	32851106	14	262	Intron	13412	ENSG00000021488	SLC7A9	solute carrier family 7 member 9
chr19	34704279	34704790	14	512	Distal Intergenic	22996	ENSG00000089335	ZNF302	zinc finger protein 302
chr19	34772802	34773229	14	428	Promoter	0	ENSG00000153896	ZNF599	zinc finger protein 599
chr19	34872272	34873116	14	845	Exon	31884	NA	LINC00904	long intergenic non-protein coding RNA 904
chr19	35162607	35162885	14	279	Promoter	-1150	ENSG00000089327	FXYD5	FXYD domain containing ion transport regulator 5
chr19	35248566	35249042	14	477	Promoter	0	ENSG00000105699	LSR	lipolysis stimulated lipoprotein receptor
chr19	35605595	35605869	14	275	Distal Intergenic	-6866	ENSG00000249115	HAUS5	HAUS augmin like complex subunit 5
chr19	36404384	36405018	14	635	Intron	605	ENSG00000181007	ZFP82	ZFP82 zinc finger protein
chr19	36458950	36459825	14	876	Intron	29610	ENSG00000186017	ZNF566	zinc finger protein 566
chr19	36471035	36471506	14	472	Intron	17929	ENSG00000186017	ZNF566	zinc finger protein 566
chr19	36475521	36475714	14	194	Intron	13721	ENSG00000186017	ZNF566	zinc finger protein 566
chr19	36584924	36587201	14	2278	Intron	7696	ENSG00000233527	ZNF529-AS1	ZNF529 antisense RNA 1
chr19	36942077	36942333	14	257	Intron	5422	ENSG00000198453	ZNF568	zinc finger protein 568
chr19	37039826	37040428	14	603	Intron	31967	ENSG00000197050	ZNF420	zinc finger protein 420
chr19	37041256	37043068	14	1813	Intron	33397	ENSG00000197050	ZNF420	zinc finger protein 420
chr19	37160013	37160307	14	295	Intron	12129	ENSG00000196967	ZNF585A	zinc finger protein 585A
chr19	37306056	37308204	14	2149	Exon	-1661	NA	LOC284412	uncharacterized LOC284412
chr19	37366939	37367653	14	715	Intron	-3408	ENSG00000189164	ZNF527	zinc finger protein 527
chr19	37378943	37379769	14	827	Exon	7749	ENSG00000189164	ZNF527	zinc finger protein 527
chr19	37392416	37392640	14	225	3' UTR	21222	ENSG00000189164	ZNF527	zinc finger protein 527
chr19	37573716	37574226	14	511	Intron	3774	ENSG00000267470	ZNF571-AS1	ZNF571 antisense RNA 1
chr19	37584717	37585981	14	1265	Promoter	-561	ENSG00000180479	ZNF571	zinc finger protein 571
chr19	37842443	37842933	14	491	Intron	-5479	ENSG00000225868	LOC100631378	uncharacterized 100631378
chr19	37884359	37886192	14	1834	3' UTR	20402	ENSG00000171804	WDR87	WD repeat domain 87
chr19	37994885	37995186	14	302	Intron	62539	ENSG00000105738	SIPA1L3	signal induced proliferation associated 1 like 3
chr19	38681910	38682711	14	802	Intron	-25431	ENSG00000130402	ACTN4	actinin alpha 4
chr19	38945442	38945674	14	233	Exon	1042	ENSG00000269190	FBXO17	F-box protein 17
chr19	39668055	39669141	14	1087	Distal Intergenic	-10233	ENSG00000226025	LGALS17A	galectin 14 pseudogene
chr19	40014224	40014954	14	731	3' UTR	16988	ENSG00000187187	ZNF546	zinc finger protein 546
chr19	40022253	40022496	14	244	Distal Intergenic	25017	ENSG00000187187	ZNF546	zinc finger protein 546
chr19	40951320	40952225	14	906	Distal Intergenic	7177	ENSG00000256612	CYP2B7P	cytochrome P450 family 2 subfamily B member 7, pseudogene
chr19	42555896	42556445	14	550	Intron	4789	ENSG00000079385	CEACAM1	CEA cell adhesion molecule 1
chr19	44058894	44059612	14	719	Promoter	-752	ENSG00000178386	ZNF223	zinc finger protein 223
chr19	44414916	44416213	14	1298	Intron	-13308	ENSG00000062370	ZNF112	zinc finger protein 112
chr19	44432486	44433459	14	974	Intron	14987	ENSG00000278318	ZNF229	zinc finger protein 229
chr19	44512877	44513237	14	361	Exon	-12353	ENSG00000167384	ZNF180	zinc finger protein 180
chr19	46623728	46624059	14	332	Exon	978	ENSG00000160013	PTGIR	prostaglandin I2 receptor
chr19	50699731	50700154	14	424	Intron	4352	ENSG00000161681	SHANK1	SH3 and multiple ankyrin repeat domains 1
chr19	51136987	51137239	14	253	Distal Intergenic	-5060	ENSG00000168995	SIGLEC7	sialic acid binding Ig like lectin 7
chr19	51405629	51406093	14	465	Distal Intergenic	-9631	NA	LOC100129083	uncharacterized LOC100129083
chr19	51872702	51873248	14	547	Promoter	-855	ENSG00000161551	ZNF577	zinc finger protein 577
chr19	51944501	51945901	14	1401	3' UTR	-3233	ENSG00000269235	ZNF350-AS1	ZNF350 antisense RNA 1
chr19	52031638	52032685	14	1048	Promoter	-1398	ENSG00000142556	ZNF614	zinc finger protein 614
chr19	52323540	52324751	14	1212	3' UTR	-11492	ENSG00000167554	ZNF610	zinc finger protein 610
chr19	52413719	52414160	14	442	Exon	2347	ENSG00000167555	ZNF528	zinc finger protein 528
chr19	52440942	52441312	14	371	Intron	9528	ENSG00000198633	ZNF534	zinc finger protein 534
chr19	52502701	52503921	14	1221	Intron	9871	ENSG00000258405	ZNF578	zinc finger protein 578
chr19	52656356	52657704	14	1349	Intron	3140	ENSG00000167766	ZNF83	zinc finger protein 83
chr19	52693804	52694459	14	656	Distal Intergenic	-3308	ENSG00000167766	ZNF83	zinc finger protein 83
chr19	52711636	52711890	14	255	Intron	16896	ENSG00000213020	ZNF611	zinc finger protein 611
chr19	52756500	52757548	14	1049	Intron	-21427	ENSG00000213020	ZNF611	zinc finger protein 611
chr19	52823256	52823874	14	619	Intron	-1587	ENSG00000198538	ZNF28	zinc finger protein 28
chr19	52840727	52841491	14	765	3' UTR	8034	ENSG00000204604	ZNF468	zinc finger protein 468
chr19	52842946	52843385	14	440	Intron	6140	ENSG00000204604	ZNF468	zinc finger protein 468
chr19	53014567	53015062	14	496	Exon	646	ENSG00000269526	ERVV-1	endogenous retrovirus group V member 1, envelope
chr19	53016425	53016768	14	344	Intron	2504	ENSG00000269526	ERVV-1	endogenous retrovirus group V member 1, envelope
chr19	53031825	53032215	14	391	Intron	5668	ENSG00000242779	ZNF702P	zinc finger protein 702, pseudogene
chr19	53033331	53033941	14	611	Intron	3942	ENSG00000242779	ZNF702P	zinc finger protein 702, pseudogene
chr19	53152781	53154202	14	1422	5' UTR	-3246	ENSG00000197937	ZNF347	zinc finger protein 347
chr19	53236054	53237619	14	1566	3' UTR	14011	ENSG00000197928	ZNF677	zinc finger protein 677
chr19	53378318	53378515	14	198	Promoter	-866	ENSG00000203326	ZNF525	zinc finger protein 525
chr19	53416273	53416993	14	721	Intron	-6327	ENSG00000196417	ZNF765	zinc finger protein 765
chr19	53524434	53525018	14	585	Intron	2578	ENSG00000130844	ZNF331	zinc finger protein 331
chr19	53526576	53527104	14	529	Intron	4720	ENSG00000130844	ZNF331	zinc finger protein 331
chr19	55419664	55419855	14	192	Distal Intergenic	-11876	ENSG00000108106	UBE2S	ubiquitin conjugating enzyme E2 S
chr19	56437251	56437632	14	382	Downstream	32895	ENSG00000198440	ZNF583	zinc finger protein 583
chr19	56459343	56459609	14	267	Intron	13459	ENSG00000198046	ZNF667	zinc finger protein 667
chr19	56470290	56471302	14	1013	Intron	1766	ENSG00000198046	ZNF667	zinc finger protein 667
chr19	56717141	56717491	14	351	Intron	9757	ENSG00000286125	ZIM2-AS1	ZIM2 antisense RNA 1
chr19	56718655	56719934	14	1280	Intron	11271	ENSG00000286125	ZIM2-AS1	ZIM2 antisense RNA 1
