## Supplemental Table 3 for "Intracellular growth of *Chlamydia trachomatis* leads to global histone hypermethylation by impairing demethylation" (part 44 of 46)

### Sheet: H3K9me3_Infected_ChIP2 (continued)
Tab10: H3K9me3 broad peaks identifed from ChIP-seq data (ChIP2) in infected HeLa cells (hg38 genome reference).
chr19	56725795	56726007	14	213	Intron	18411	ENSG00000286125	ZIM2-AS1	ZIM2 antisense RNA 1
chr19	56726830	56727589	14	760	Intron	19446	ENSG00000286125	ZIM2-AS1	ZIM2 antisense RNA 1
chr19	56742450	56743617	14	1168	Intron	-21705	ENSG00000286125	ZIM2-AS1	ZIM2 antisense RNA 1
chr19	56804905	56805462	14	558	Intron	-4660	NA	PEG3-AS1	PEG3 antisense RNA 1
chr19	56888080	56888857	14	778	Distal Intergenic	47178	ENSG00000268654	MIMT1	MER1 repeat containing imprinted transcript 1
chr19	56895204	56897328	14	2125	Distal Intergenic	54302	ENSG00000268654	MIMT1	MER1 repeat containing imprinted transcript 1
chr19	57049249	57050101	14	853	Distal Intergenic	-69037	ENSG00000131864	USP29	ubiquitin specific peptidase 29
chr19	57136441	57138613	14	2173	Exon	6589	ENSG00000141946	ZIM3	zinc finger imprinted 3
chr19	57177872	57178359	14	488	Exon	-10429	ENSG00000258873	DUXA	double homeobox A
chr19	57505791	57506415	14	625	Exon	902	ENSG00000152439	ZNF773	zinc finger protein 773
chr19	57573541	57574605	14	1065	Exon	-3851	ENSG00000171649	ZIK1	zinc finger protein interacting with K protein 1
chr19	57650774	57652136	14	1363	Distal Intergenic	-16799	ENSG00000180532	ZSCAN4	zinc finger and SCAN domain containing 4
chr19	57688128	57688528	14	401	3' UTR	6083	ENSG00000204519	ZNF551	zinc finger protein 551
chr19	58076297	58080643	14	4347	Intron	6734	ENSG00000121413	ZSCAN18	zinc finger and SCAN domain containing 18
chr2	618417	618847	14	431	Distal Intergenic	52128	ENSG00000151353	TMEM18	transmembrane protein 18
chr2	933395	935318	14	1924	Distal Intergenic	14956	NA	SNTG2-AS1	SNTG2 antisense RNA 1
chr2	2906629	2906871	14	243	Intron	94579	ENSG00000234423	LINC01250	long intergenic non-protein coding RNA 1250
chr2	5197697	5198805	14	1109	Distal Intergenic	492241	NA	LINC01248	long intergenic non-protein coding RNA 1248
chr2	6853794	6854030	14	237	Intron	8035	ENSG00000134326	CMPK2	cytidine/uridine monophosphate kinase 2
chr2	7045401	7045918	14	518	Exon	31962	ENSG00000223884	LOC101929452	uncharacterized LOC101929452
chr2	7530871	7531229	14	359	Distal Intergenic	100866	ENSG00000229727	LOC100506274	uncharacterized LOC100506274
chr2	8182704	8184170	14	1467	Intron	-63073	ENSG00000236790	LINC00299	long intergenic non-protein coding RNA 299
chr2	8363113	8363424	14	312	Intron	20197	ENSG00000236790	LINC00299	long intergenic non-protein coding RNA 299
chr2	8668008	8668209	14	202	Exon	8416	NA	ID2-AS1	ID2 antisense RNA 1
chr2	9038630	9040021	14	1392	Distal Intergenic	-34921	ENSG00000143797	MBOAT2	membrane bound O-acyltransferase domain containing 2
chr2	9042833	9043143	14	311	Distal Intergenic	-39124	ENSG00000143797	MBOAT2	membrane bound O-acyltransferase domain containing 2
chr2	10516510	10516939	14	430	Distal Intergenic	62712	NA	ODC1-DT	ODC1 divergent transcript
chr2	11078675	11078915	14	241	Distal Intergenic	53173	ENSG00000145063	FLJ33534	uncharacterized LOC285150
chr2	13910566	13910811	14	246	Intron	490147	ENSG00000230448	LINC00276	long intergenic non-protein coding RNA 276
chr2	14489961	14490278	14	318	Distal Intergenic	-88998	ENSG00000230448	LINC00276	long intergenic non-protein coding RNA 276
chr2	14802040	14802457	14	418	Intron	166544	ENSG00000162981	LRATD1	LRAT domain containing 1
chr2	14852637	14853687	14	1051	Intron	217141	ENSG00000162981	LRATD1	LRAT domain containing 1
chr2	15790554	15790940	14	387	Distal Intergenic	90023	ENSG00000231031	LINC01804	long intergenic non-protein coding RNA 1804
chr2	17079491	17080105	14	615	Distal Intergenic	-413160	ENSG00000197872	FAM49A	family with sequence similarity 49 member A
chr2	18463790	18463998	14	209	Intron	96655	ENSG00000240857	RDH14	retinol dehydrogenase 14
chr2	18860867	18861502	14	636	Distal Intergenic	165469	ENSG00000236204	LINC01376	long intergenic non-protein coding RNA 1376
chr2	19185083	19185281	14	199	Intron	120773	ENSG00000236204	LINC01376	long intergenic non-protein coding RNA 1376
chr2	19309501	19310315	14	815	Intron	-3447	ENSG00000236204	LINC01376	long intergenic non-protein coding RNA 1376
chr2	20820243	20820734	14	492	Intron	2355	ENSG00000118961	LDAH	lipid droplet associated hydrolase
chr2	22156914	22157473	14	560	Intron	-350656	ENSG00000233587	LINC01884	long intergenic non-protein coding RNA 1884
chr2	24194434	24195944	14	1511	Intron	9749	ENSG00000198399	ITSN2	intersectin 2
chr2	28794506	28795076	14	571	Intron	11989	ENSG00000163806	SPDYA	speedy/RINGO cell cycle regulator family member A
chr2	29267286	29267595	14	310	Intron	-39633	ENSG00000171094	ALK	ALK receptor tyrosine kinase
chr2	30317447	30318264	14	818	Intron	-28359	NA	LINC01936	long intergenic non-protein coding RNA 1936
chr2	30495913	30497167	14	1255	Intron	48510	ENSG00000172954	LCLAT1	lysocardiolipin acyltransferase 1
chr2	30691413	30692244	14	832	Distal Intergenic	40240	ENSG00000162949	CAPN13	calpain 13
chr2	30700877	30703068	14	2192	Distal Intergenic	29416	ENSG00000162949	CAPN13	calpain 13
chr2	30809484	30810848	14	1365	Intron	-2038	ENSG00000162949	CAPN13	calpain 13
chr2	30914494	30914871	14	378	Intron	9952	ENSG00000158089	GALNT14	polypeptide N-acetylgalactosaminyltransferase 14
chr2	31285048	31285314	14	267	Distal Intergenic	50896	ENSG00000013016	EHD3	EH domain containing 3
chr2	31339511	31339781	14	271	Exon	44614	ENSG00000158125	XDH	xanthine dehydrogenase
chr2	31501346	31502248	14	903	Distal Intergenic	78690	ENSG00000277893	SRD5A2	steroid 5 alpha-reductase 2
chr2	33610373	33610784	14	412	Intron	-10991	ENSG00000119812	FAM98A	family with sequence similarity 98 member A
chr2	33744192	33745279	14	1088	Intron	-15985	ENSG00000239649	MYADML	myeloid associated differentiation marker like (pseudogene)
chr2	33997391	33997619	14	229	Intron	-69607	ENSG00000237790	LINC01318	long intergenic non-protein coding RNA 1318
chr2	34639075	34639531	14	457	Intron	-37854	ENSG00000228262	LINC01320	long intergenic non-protein coding RNA 1320
chr2	35990003	35990720	14	718	Distal Intergenic	-365058	ENSG00000150938	CRIM1	cysteine rich transmembrane BMP regulator 1
chr2	36101746	36101989	14	244	Distal Intergenic	-253789	ENSG00000150938	CRIM1	cysteine rich transmembrane BMP regulator 1
chr2	36107338	36108324	14	987	Distal Intergenic	-247454	ENSG00000150938	CRIM1	cysteine rich transmembrane BMP regulator 1
chr2	37941387	37942170	14	784	Intron	-8262	ENSG00000115841	RMDN2	regulator of microtubule dynamics 2
chr2	39575418	39576458	14	1041	Intron	56779	ENSG00000231312	MAP4K3-DT	MAP4K3 divergent transcript
chr2	40672354	40673339	14	986	Intron	-61301	ENSG00000183023	SLC8A1	solute carrier family 8 member A1
chr2	41081679	41082835	14	1157	Distal Intergenic	-470626	ENSG00000183023	SLC8A1	solute carrier family 8 member A1
chr2	41659212	41660570	14	1359	Distal Intergenic	-199585	ENSG00000214691	LINC01913	long intergenic non-protein coding RNA 1913
chr2	44986101	44989344	14	3244	Distal Intergenic	20108	ENSG00000170577	SIX2	SIX homeobox 2
chr2	45079736	45081428	14	1693	Distal Intergenic	-70284	ENSG00000170577	SIX2	SIX homeobox 2
chr2	45095836	45096183	14	348	Distal Intergenic	79028	ENSG00000205054	LINC01121	long intergenic non-protein coding RNA 1121
chr2	45144550	45145729	14	1180	Distal Intergenic	29482	ENSG00000205054	LINC01121	long intergenic non-protein coding RNA 1121
chr2	45310749	45311297	14	549	Intron	12088	ENSG00000205054	LINC01121	long intergenic non-protein coding RNA 1121
chr2	46642060	46642737	14	678	Distal Intergenic	24845	ENSG00000119878	CRIPT	CXXC repeat containing interactor of PDZ3 domain
chr2	47770192	47771075	14	884	Intron	-12007	ENSG00000116062	MSH6	mutS homolog 6
chr2	48762669	48763328	14	660	Intron	-5626	ENSG00000068781	STON1-GTF2A1L	STON1-GTF2A1L readthrough
chr2	49536332	49536602	14	271	Distal Intergenic	-381795	ENSG00000170820	FSHR	follicle stimulating hormone receptor
chr2	49544281	49544606	14	326	Distal Intergenic	-389744	ENSG00000170820	FSHR	follicle stimulating hormone receptor
chr2	51450004	51451810	14	1807	Exon	-367140	ENSG00000179915	NRXN1	neurexin 1
chr2	52017917	52018149	14	233	Intron	-352453	ENSG00000225444	LINC01867	long intergenic non-protein coding RNA 1867
chr2	52326374	52326779	14	406	Intron	-43823	ENSG00000225444	LINC01867	long intergenic non-protein coding RNA 1867
chr2	52431254	52432331	14	1078	Distal Intergenic	60652	ENSG00000225444	LINC01867	long intergenic non-protein coding RNA 1867
chr2	52434855	52435843	14	989	Distal Intergenic	64253	ENSG00000225444	LINC01867	long intergenic non-protein coding RNA 1867
chr2	53217391	53217763	14	373	Distal Intergenic	476799	ENSG00000115239	GPR75-ASB3	GPR75-ASB3 readthrough
chr2	53363497	53363752	14	256	Distal Intergenic	330810	ENSG00000115239	GPR75-ASB3	GPR75-ASB3 readthrough
chr2	53455380	53456864	14	1485	Distal Intergenic	237698	ENSG00000115239	GPR75-ASB3	GPR75-ASB3 readthrough
chr2	53591981	53592658	14	678	Intron	101904	ENSG00000115239	GPR75-ASB3	GPR75-ASB3 readthrough
chr2	53980751	53981333	14	583	Intron	9638	ENSG00000170634	ACYP2	acylphosphatase 2
chr2	55741852	55742273	14	422	Distal Intergenic	-47989	ENSG00000138035	PNPT1	polyribonucleotide nucleotidyltransferase 1
chr2	56661225	56661869	14	645	Distal Intergenic	-475355	ENSG00000233251	LOC100129434	uncharacterized LOC100129434
chr2	56816371	56817498	14	1128	Distal Intergenic	-630501	ENSG00000233251	LOC100129434	uncharacterized LOC100129434
chr2	57590298	57590924	14	627	Distal Intergenic	-316705	ENSG00000028116	VRK2	VRK serine/threonine kinase 2
chr2	59098470	59098979	14	510	Intron	84116	ENSG00000233723	LINC01122	long intergenic non-protein coding RNA 1122
chr2	59608311	59608596	14	286	Intron	390603	ENSG00000222030	LINC01793	long intergenic non-protein coding RNA 1793
chr2	59926753	59927033	14	281	Intron	456003	ENSG00000228590	MIR4432HG	MIR4432 host gene
chr2	60340474	60341378	14	905	Exon	41658	ENSG00000228590	MIR4432HG	MIR4432 host gene
chr2	60630945	60632084	14	1140	Distal Intergenic	-76478	ENSG00000119866	BCL11A	BAF chromatin remodeling complex subunit BCL11A
chr2	62283548	62284468	14	921	Distal Intergenic	68030	ENSG00000170340	B3GNT2	UDP-GlcNAc:betaGal beta-1,3-N-acetylglucosaminyltransferase 2
chr2	62581250	62581960	14	711	Intron	-69356	ENSG00000186889	TMEM17	transmembrane protein 17
chr2	62918876	62919071	14	196	Intron	-23647	ENSG00000115504	EHBP1	EH domain binding protein 1
chr2	63166154	63166497	14	344	Intron	-13040	ENSG00000143951	WDPCP	WD repeat containing planar cell polarity effector
chr2	63271789	63272104	14	316	Intron	109970	ENSG00000143951	WDPCP	WD repeat containing planar cell polarity effector
chr2	63304481	63305186	14	706	Intron	76888	ENSG00000143951	WDPCP	WD repeat containing planar cell polarity effector
chr2	63353882	63354171	14	290	Intron	27903	ENSG00000143951	WDPCP	WD repeat containing planar cell polarity effector
chr2	63518143	63519715	14	1573	Exon	-33454	ENSG00000143951	WDPCP	WD repeat containing planar cell polarity effector
chr2	63707845	63708646	14	802	Intron	102035	ENSG00000014641	MDH1	malate dehydrogenase 1
chr2	65476221	65477260	14	1040	Exon	-43584	ENSG00000198369	SPRED2	sprouty related EVH1 domain containing 2
chr2	65674620	65676617	14	1998	Intron	-241983	ENSG00000198369	SPRED2	sprouty related EVH1 domain containing 2
chr2	66140220	66140957	14	738	Intron	217371	ENSG00000264525	MIR4778	microRNA 4778
chr2	67570780	67571562	14	783	Exon	-172800	ENSG00000236780	LINC01829	long intergenic non-protein coding RNA 1829
chr2	67739978	67740233	14	256	Distal Intergenic	85329	ENSG00000237013	LINC01812	long intergenic non-protein coding RNA 1812
chr2	68405234	68406069	14	836	Distal Intergenic	17292	ENSG00000115956	PLEK	pleckstrin
chr2	68618846	68619065	14	220	Intron	-24524	ENSG00000169618	PROKR1	prokineticin receptor 1
chr2	68889593	68890318	14	726	Distal Intergenic	-18196	ENSG00000163217	BMP10	bone morphogenetic protein 10
chr2	68939160	68940123	14	964	Distal Intergenic	12757	ENSG00000183607	GKN2	gastrokine 2
chr2	69664699	69664914	14	216	Intron	9435	ENSG00000115977	AAK1	AP2 associated kinase 1
chr2	71412725	71413677	14	953	Intron	-4545	ENSG00000075292	ZNF638	zinc finger protein 638
chr2	72048276	72048514	14	239	Distal Intergenic	94570	ENSG00000003137	CYP26B1	cytochrome P450 family 26 subfamily B member 1
chr2	72443179	72444909	14	1731	Intron	50630	ENSG00000144036	EXOC6B	exocyst complex component 6B
chr2	72555721	72555919	14	199	Intron	-39967	ENSG00000144036	EXOC6B	exocyst complex component 6B
chr2	72666953	72667149	14	197	Intron	-151199	ENSG00000144036	EXOC6B	exocyst complex component 6B
chr2	73335109	73335554	14	446	Distal Intergenic	-41408	ENSG00000135625	EGR4	early growth response 4
chr2	73510853	73511346	14	494	Intron	-8599	ENSG00000116127	ALMS1	ALMS1 centrosome and basal body associated protein
chr2	73529084	73529383	14	300	Intron	9128	ENSG00000116127	ALMS1	ALMS1 centrosome and basal body associated protein
chr2	73712932	73713176	14	245	Distal Intergenic	-11592	ENSG00000204872	NAT8B	N-acetyltransferase 8B (putative, gene/pseudogene)
chr2	74794302	74794497	14	196	Distal Intergenic	-39484	ENSG00000159399	HK2	hexokinase 2
chr2	74897526	74897732	14	207	Distal Intergenic	-20416	ENSG00000204792	LINC01291	long intergenic non-protein coding RNA 1291
chr2	75165407	75165740	14	334	Intron	33317	ENSG00000115353	TACR1	tachykinin receptor 1
chr2	75248533	75248883	14	351	Distal Intergenic	-49013	ENSG00000115353	TACR1	tachykinin receptor 1
chr2	75372780	75373145	14	366	Distal Intergenic	144827	ENSG00000115363	EVA1A	eva-1 homolog A, regulator of programmed cell death
chr2	75711794	75712045	14	252	Promoter	-809	ENSG00000005436	GCFC2	GC-rich sequence DNA-binding factor 2
chr2	75733772	75733993	14	222	Distal Intergenic	-22787	ENSG00000005436	GCFC2	GC-rich sequence DNA-binding factor 2
chr2	75821685	75822825	14	1141	Intron	-110700	ENSG00000005436	GCFC2	GC-rich sequence DNA-binding factor 2
chr2	76352439	76352645	14	207	Intron	-633320	ENSG00000234653	LRRTM4-AS1	LRRTM4 antisense RNA 1
chr2	77333149	77335293	14	2145	Intron	186917	ENSG00000176204	LRRTM4	leucine rich repeat transmembrane neuronal 4
chr2	78059476	78059856	14	381	Intron	-28873	ENSG00000229494	LOC101927948	uncharacterized LOC101927948
chr2	78106517	78107862	14	1346	Exon	17785	ENSG00000229494	LOC101927948	uncharacterized LOC101927948
chr2	79095545	79097153	14	1609	Distal Intergenic	-7526	ENSG00000172023	REG1B	regenerating family member 1 beta
chr2	79155395	79156167	14	773	Downstream	3577	ENSG00000172016	REG3A	regenerating family member 3 alpha
chr2	79157702	79158988	14	1287	Exon	756	ENSG00000172016	REG3A	regenerating family member 3 alpha
chr2	79260935	79261624	14	690	Intron	75704	ENSG00000066032	CTNNA2	catenin alpha 2
chr2	80727618	80728106	14	489	Intron	138279	ENSG00000066032	CTNNA2	catenin alpha 2
chr2	81035218	81037168	14	1951	Distal Intergenic	429811	NA	LINC01815	long intergenic non-protein coding RNA 1815
chr2	81491645	81491869	14	225	Distal Intergenic	-24177	NA	LINC01815	long intergenic non-protein coding RNA 1815
chr2	81557457	81557933	14	477	Distal Intergenic	-89989	NA	LINC01815	long intergenic non-protein coding RNA 1815
chr2	82214321	82215446	14	1126	Distal Intergenic	-641380	NA	DHFRP3	dihydrofolate reductase pseudogene 3
chr2	82262991	82263413	14	423	Distal Intergenic	-593413	NA	DHFRP3	dihydrofolate reductase pseudogene 3
chr2	84353831	84354060	14	230	Distal Intergenic	63054	NA	FUNDC2P2	FUN14 domain containing 2 pseudogene 2
chr2	84770717	84771652	14	936	Intron	63852	ENSG00000186854	TRABD2A	TraB domain containing 2A
chr2	85170986	85171188	14	203	Intron	-15221	ENSG00000231134	TCF7L1-IT1	TCF7L1 intronic transcript 1
chr2	85483098	85483793	14	696	Distal Intergenic	48303	ENSG00000152292	SH2D6	SH2 domain containing 6
chr2	85484583	85484811	14	229	Distal Intergenic	49788	ENSG00000152292	SH2D6	SH2 domain containing 6
chr2	86533644	86534499	14	856	Intron	7814	ENSG00000115561	CHMP3	charged multivesicular body protein 3
chr2	87777014	87777765	14	752	Intron	4904	ENSG00000185304	RGPD2	RANBP2 like and GRIP domain containing 2
chr2	89208390	89208799	14	410	Distal Intergenic	372341	ENSG00000283196	LOC107985911	lymphocyte specific protein 1 pseudogene
chr2	89225028	89225684	14	657	Distal Intergenic	355456	ENSG00000283196	LOC107985911	lymphocyte specific protein 1 pseudogene
chr2	89248266	89249374	14	1109	Distal Intergenic	331766	ENSG00000283196	LOC107985911	lymphocyte specific protein 1 pseudogene
chr2	89600337	89601792	14	1456	Exon	-14685	ENSG00000283196	LOC107985911	lymphocyte specific protein 1 pseudogene
chr2	89798875	89801117	14	2243	Distal Intergenic	-158240	NA	LOC101927050	lysine methyltransferase 2C pseudogene
chr2	89802853	89804748	14	1896	Distal Intergenic	-162218	NA	LOC101927050	lysine methyltransferase 2C pseudogene
chr2	89888767	89889354	14	588	Distal Intergenic	-248132	NA	LOC101927050	lysine methyltransferase 2C pseudogene
chr2	90332986	90333909	14	924	Distal Intergenic	-692351	NA	LOC101927050	lysine methyltransferase 2C pseudogene
chr2	91649995	91650274	14	280	Intron	5104	NA	LSP1P4	LSP1 pseudogene 4
chr2	91675385	91676188	14	804	Distal Intergenic	-15413	NA	LSP1P4	LSP1 pseudogene 4
chr2	91858434	91858817	14	384	Distal Intergenic	-81851	NA	ACTR3BP2	ACTR3B pseudogene 2
chr2	91949208	91949492	14	285	Distal Intergenic	8540	NA	ACTR3BP2	ACTR3B pseudogene 2
chr2	92095026	92095973	14	948	Distal Intergenic	154358	NA	ACTR3BP2	ACTR3B pseudogene 2
chr2	92267583	92267789	14	207	Distal Intergenic	326915	NA	ACTR3BP2	ACTR3B pseudogene 2
chr2	92550566	92551334	14	769	Distal Intergenic	609898	NA	ACTR3BP2	ACTR3B pseudogene 2
chr2	94789140	94790087	14	948	Downstream	27714	ENSG00000229089	ANKRD20A8P	ankyrin repeat domain 20 family member A8, pseudogene
chr2	95097577	95099138	14	1562	Intron	2815	ENSG00000144029	MRPS5	mitochondrial ribosomal protein S5
chr2	95127950	95128312	14	363	Intron	-6137	ENSG00000144029	MRPS5	mitochondrial ribosomal protein S5
chr2	95181246	95181439	14	194	Exon	15429	ENSG00000275111	ZNF2	zinc finger protein 2
chr2	95780199	95780408	14	210	Distal Intergenic	33899	NA	LINC00342	long intergenic non-protein coding RNA 342
chr2	97168846	97170217	14	1372	Intron	-42510	ENSG00000135976	ANKRD36	ankyrin repeat domain 36
chr2	97294550	97296745	14	2196	Distal Intergenic	9576	NA	LOC100506076	uncharacterized LOC100506076
chr2	97387371	97388060	14	690	Distal Intergenic	34928	NA	LOC100506076	uncharacterized LOC100506076
chr2	97392916	97394895	14	1980	Distal Intergenic	28093	NA	LOC100506076	uncharacterized LOC100506076
chr2	97821671	97824389	14	2719	Intron	-25267	ENSG00000075568	TMEM131	transmembrane protein 131
chr2	97941155	97941703	14	549	Intron	-33909	ENSG00000075568	TMEM131	transmembrane protein 131
chr2	98236943	98237191	14	249	Intron	310	ENSG00000168658	VWA3B	von Willebrand factor A domain containing 3B
chr2	98858309	98858505	14	197	Intron	10857	ENSG00000196872	KIAA1211L	KIAA1211 like
chr2	98920224	98920513	14	290	Intron	-11703	ENSG00000196872	KIAA1211L	KIAA1211 like
chr2	99462547	99462755	14	209	Promoter	33	ENSG00000135945	REV1	REV1 DNA directed polymerase
chr2	99543647	99544404	14	758	Downstream	48863	ENSG00000144218	AFF3	AF4/FMR2 family member 3
chr2	99685192	99686860	14	1669	Intron	-91422	ENSG00000144218	AFF3	AF4/FMR2 family member 3
chr2	99967319	99967631	14	313	Intron	39144	ENSG00000144218	AFF3	AF4/FMR2 family member 3
chr2	100020685	100020940	14	256	Intron	-12734	ENSG00000144218	AFF3	AF4/FMR2 family member 3
chr2	100145644	100147185	14	1542	Intron	-2897	ENSG00000144218	AFF3	AF4/FMR2 family member 3
chr2	100153673	100154226	14	554	Intron	-10926	ENSG00000144218	AFF3	AF4/FMR2 family member 3
chr2	100223916	100224568	14	653	Intron	15662	ENSG00000232084	LINC01104	long intergenic non-protein coding RNA 1104
chr2	100352631	100352911	14	281	Distal Intergenic	-29898	ENSG00000170500	LONRF2	LON peptidase N-terminal domain and ring finger 2
chr2	101167960	101168390	14	431	Intron	16300	ENSG00000272902	TBC1D8-AS1	TBC1 domain family member 8 antisense RNA 1
chr2	101187974	101188294	14	321	Exon	36314	ENSG00000272902	TBC1D8-AS1	TBC1 domain family member 8 antisense RNA 1
chr2	101236050	101236514	14	465	Intron	16352	ENSG00000204634	TBC1D8	TBC1 domain family member 8
chr2	101516307	101517017	14	711	Distal Intergenic	-41195	ENSG00000196460	RFX8	RFX family member 8, lacking RFX DNA binding domain
chr2	102237158	102237357	14	200	Intron	49844	ENSG00000115598	IL1RL2	interleukin 1 receptor like 2
chr2	102246818	102247040	14	223	Distal Intergenic	59504	ENSG00000115598	IL1RL2	interleukin 1 receptor like 2
chr2	102410245	102410527	14	283	Distal Intergenic	-8162	ENSG00000115607	IL18RAP	interleukin 18 receptor accessory protein
chr2	102470054	102470265	14	212	Distal Intergenic	-2961	ENSG00000180251	SLC9A4	solute carrier family 9 member A4
chr2	103038813	103039051	14	239	Distal Intergenic	-54384	ENSG00000224095	LINC01935	long intergenic non-protein coding RNA 1935
chr2	103167776	103168395	14	620	Intron	-183347	ENSG00000224095	LINC01935	long intergenic non-protein coding RNA 1935
chr2	103564240	103565094	14	855	Distal Intergenic	-579811	ENSG00000224095	LINC01935	long intergenic non-protein coding RNA 1935
chr2	104336032	104337474	14	1443	Distal Intergenic	76534	ENSG00000225765	LINC01831	long intergenic non-protein coding RNA 1831
chr2	104745884	104746148	14	265	Downstream	8727	ENSG00000234177	LINC01114	long intergenic non-protein coding RNA 1114
chr2	104894958	104896844	14	1887	Intron	-22363	ENSG00000229743	LINC01159	long intergenic non-protein coding RNA 1159
chr2	105135870	105137141	14	1272	Distal Intergenic	-6972	ENSG00000226508	LINC01918	long intergenic non-protein coding RNA 1918
chr2	105693903	105694829	14	927	Distal Intergenic	-50083	ENSG00000071051	NCK2	NCK adaptor protein 2
chr2	106256495	106256914	14	420	Distal Intergenic	-62156	ENSG00000115652	UXS1	UDP-glucuronate decarboxylase 1
chr2	106449870	106450524	14	655	Intron	17802	ENSG00000153165	RGPD3	RANBP2 like and GRIP domain containing 3
chr2	106520345	106522030	14	1686	Promoter	0	ENSG00000254126	CD8B2	CD8b2 molecule
chr2	106686289	106686535	14	247	Distal Intergenic	143275	ENSG00000254126	CD8B2	CD8b2 molecule
chr2	106729785	106730085	14	301	Distal Intergenic	99994	ENSG00000144057	ST6GAL2	ST6 beta-galactoside alpha-2,6-sialyltransferase 2
chr2	106759912	106760758	14	847	Distal Intergenic	69321	ENSG00000144057	ST6GAL2	ST6 beta-galactoside alpha-2,6-sialyltransferase 2
chr2	106792489	106792720	14	232	Distal Intergenic	37359	ENSG00000144057	ST6GAL2	ST6 beta-galactoside alpha-2,6-sialyltransferase 2
chr2	107187557	107188186	14	630	Distal Intergenic	-300449	ENSG00000144057	ST6GAL2	ST6 beta-galactoside alpha-2,6-sialyltransferase 2
chr2	107255564	107255975	14	412	Intron	-273317	ENSG00000224568	LINC01886	long intergenic non-protein coding RNA 1886
chr2	107466250	107466469	14	220	Intron	-62823	ENSG00000224568	LINC01886	long intergenic non-protein coding RNA 1886
chr2	107896266	107896897	14	632	Distal Intergenic	69329	ENSG00000196862	RGPD4	RANBP2 like and GRIP domain containing 4
chr2	107979290	107979518	14	229	Distal Intergenic	-7005	ENSG00000115665	SLC5A7	solute carrier family 5 member 7
chr2	108819321	108820189	14	869	Intron	27605	ENSG00000163006	CCDC138	coiled-coil domain containing 138
chr2	110018310	110018573	14	264	Distal Intergenic	30038	ENSG00000204588	LINC01123	long intergenic non-protein coding RNA 1123
chr2	110855892	110856276	14	385	Intron	50573	ENSG00000153093	ACOXL	acyl-CoA oxidase like
chr2	111045337	111046025	14	689	Intron	49380	ENSG00000153093	ACOXL	acyl-CoA oxidase like
chr2	111060112	111060514	14	403	Intron	53671	ENSG00000204581	ACOXL-AS1	ACOXL antisense RNA 1
chr2	111234327	111234852	14	526	Intron	-2145	ENSG00000172965	MIR4435-2HG	MIR4435-2 host gene
chr2	112202756	112204326	14	1571	Distal Intergenic	20873	ENSG00000144152	FBLN7	fibulin 7
chr2	112220495	112221252	14	758	Intron	10633	ENSG00000144161	ZC3H8	zinc finger CCCH-type containing 8
chr2	113062013	113062835	14	823	3' UTR	2626	ENSG00000136695	IL36RN	interleukin 36 receptor antagonist
chr2	113472703	113473658	14	956	Intron	4118	ENSG00000136682	CBWD2	COBW domain containing 2
chr2	113607746	113608085	14	340	Exon	-6485	NA	DDX11L2	DEAD/H-box helicase 11 like 2
chr2	114001104	114001598	14	495	Intron	21195	ENSG00000234199	LINC01191	long intergenic non-protein coding RNA 1191
chr2	115737224	115737419	14	196	Intron	-77244	ENSG00000175497	DPP10	dipeptidyl peptidase like 10
chr2	116112053	116112284	14	232	Distal Intergenic	297390	ENSG00000175497	DPP10	dipeptidyl peptidase like 10
chr2	116120478	116122102	14	1625	Distal Intergenic	305815	ENSG00000175497	DPP10	dipeptidyl peptidase like 10
chr2	117020254	117020674	14	421	Distal Intergenic	-794017	ENSG00000088205	DDX18	DEAD-box helicase 18
chr2	117279866	117281027	14	1162	Distal Intergenic	-533664	ENSG00000088205	DDX18	DEAD-box helicase 18
chr2	117905431	117906610	14	1180	Intron	29228	ENSG00000125633	CCDC93	coiled-coil domain containing 93
chr2	118519686	118521805	14	2120	Distal Intergenic	-297436	ENSG00000226856	THORLNC	testis associated oncogenic lncRNA
chr2	118612415	118612674	14	260	Distal Intergenic	231678	ENSG00000163064	EN1	engrailed homeobox 1
chr2	118952276	118952801	14	526	Exon	9986	ENSG00000019169	MARCO	macrophage receptor with collagenous structure
chr2	119097589	119097789	14	201	Distal Intergenic	60962	ENSG00000144119	C1QL2	complement C1q like 2
chr2	119791247	119791459	14	213	5' UTR	30972	ENSG00000088179	PTPN4	protein tyrosine phosphatase non-receptor type 4
chr2	119848260	119849675	14	1416	Intron	-27648	ENSG00000088179	PTPN4	protein tyrosine phosphatase non-receptor type 4
chr2	120267904	120269429	14	1526	Intron	14453	ENSG00000144118	RALB	RAS like proto-oncogene B
chr2	121145107	121145301	14	195	Distal Intergenic	88973	ENSG00000115112	TFCP2L1	transcription factor CP2 like 1
chr2	121564045	121564266	14	222	Intron	33164	ENSG00000264229	RNU4ATAC	RNA, U4atac small nuclear (U12-dependent splicing)
chr2	122013292	122015101	14	1810	Intron	257121	ENSG00000211460	TSN	translin
chr2	122223719	122224029	14	311	Intron	467548	ENSG00000211460	TSN	translin
chr2	124357263	124357733	14	471	Intron	135558	ENSG00000155052	CNTNAP5	contactin associated protein like 5
chr2	124857009	124857594	14	586	Intron	635304	ENSG00000155052	CNTNAP5	contactin associated protein like 5
chr2	126054222	126054416	14	195	Distal Intergenic	63569	ENSG00000226813	LINC01941	long intergenic non-protein coding RNA 1941
chr2	126399260	126400404	14	1145	Distal Intergenic	-255729	ENSG00000136732	GYPC	glycophorin C (Gerbich blood group)
chr2	126534215	126534894	14	680	Distal Intergenic	-121239	ENSG00000136732	GYPC	glycophorin C (Gerbich blood group)
chr2	126674550	126674787	14	238	Intron	18361	ENSG00000136732	GYPC	glycophorin C (Gerbich blood group)
chr2	126837181	126837382	14	202	Distal Intergenic	-61482	ENSG00000237524	TEX51	testis expressed 51
chr2	126889197	126889388	14	192	Distal Intergenic	-9476	ENSG00000237524	TEX51	testis expressed 51
chr2	126900903	126902770	14	1868	3' UTR	891	ENSG00000237524	TEX51	testis expressed 51
chr2	128358136	128359480	14	1345	Distal Intergenic	-39268	ENSG00000136720	HS6ST1	heparan sulfate 6-O-sulfotransferase 1
chr2	128624433	128625585	14	1153	Distal Intergenic	-305565	ENSG00000136720	HS6ST1	heparan sulfate 6-O-sulfotransferase 1
chr2	128660669	128661544	14	876	Distal Intergenic	-341801	ENSG00000136720	HS6ST1	heparan sulfate 6-O-sulfotransferase 1
chr2	128750058	128750734	14	677	Distal Intergenic	-431190	ENSG00000136720	HS6ST1	heparan sulfate 6-O-sulfotransferase 1
chr2	128793539	128794489	14	951	Distal Intergenic	-474671	ENSG00000136720	HS6ST1	heparan sulfate 6-O-sulfotransferase 1
chr2	128951515	128952320	14	806	Distal Intergenic	321528	ENSG00000204460	LINC01854	long intergenic non-protein coding RNA 1854
chr2	129059402	129059874	14	473	Distal Intergenic	213974	ENSG00000204460	LINC01854	long intergenic non-protein coding RNA 1854
chr2	130037987	130038603	14	617	Exon	1957	ENSG00000286058	FAR2P1	fatty acyl-CoA reductase 2 pseudogene 1
chr2	130244874	130245570	14	697	Distal Intergenic	-46435	ENSG00000152086	TUBA3E	tubulin alpha 3e
chr2	131020867	131021308	14	442	Intron	9184	ENSG00000136002	ARHGEF4	Rho guanine nucleotide exchange factor 4
chr2	131185120	131186056	14	937	Intron	-32011	ENSG00000188219	POTEE	POTE ankyrin domain family member E
chr2	132469169	132470198	14	1030	Intron	52126	ENSG00000183840	GPR39	G protein-coupled receptor 39
chr2	132811156	132812263	14	1108	Intron	-29133	ENSG00000176771	NCKAP5	NCK associated protein 5
chr2	134651614	134652046	14	433	Intron	66954	ENSG00000152128	TMEM163	transmembrane protein 163
chr2	135236381	135236602	14	222	Intron	2259	ENSG00000121988	ZRANB3	zinc finger RANBP2-type containing 3
chr2	137484901	137485867	14	967	Intron	-156376	ENSG00000144229	THSD7B	thrombospondin type 1 domain containing 7B
chr2	137639115	137639516	14	402	Intron	-2727	ENSG00000144229	THSD7B	thrombospondin type 1 domain containing 7B
chr2	138141952	138142499	14	548	Distal Intergenic	40074	NA	LINC01832	long intergenic non-protein coding RNA 1832
chr2	138912421	138912671	14	251	Distal Intergenic	15270	NA	YY1P2	YY1 transcription factor pseudogene 2
chr2	139018181	139018448	14	268	Distal Intergenic	121030	NA	YY1P2	YY1 transcription factor pseudogene 2
chr2	139353741	139354440	14	700	Intron	456590	NA	YY1P2	YY1 transcription factor pseudogene 2
chr2	139891122	139891822	14	701	Distal Intergenic	406147	ENSG00000168702	LRP1B	LDL receptor related protein 1B
chr2	142609183	142610127	14	945	Distal Intergenic	-267530	ENSG00000115919	KYNU	kynureninase
chr2	142770961	142771466	14	506	Distal Intergenic	-106191	ENSG00000115919	KYNU	kynureninase
chr2	147771354	147771589	14	236	Distal Intergenic	-72928	ENSG00000121989	ACVR2A	activin A receptor type 2A
chr2	148253954	148254851	14	898	Intron	20606	ENSG00000204406	MBD5	methyl-CpG binding domain protein 5
chr2	148421575	148422078	14	504	Intron	-25489	ENSG00000204406	MBD5	methyl-CpG binding domain protein 5
chr2	152786539	152786887	14	349	Distal Intergenic	66372	ENSG00000177917	ARL6IP6	ADP ribosylation factor like GTPase 6 interacting protein 6
chr2	152813279	152813473	14	195	Distal Intergenic	93112	ENSG00000177917	ARL6IP6	ADP ribosylation factor like GTPase 6 interacting protein 6
chr2	154989369	154990039	14	671	Distal Intergenic	280037	ENSG00000162989	KCNJ3	potassium inwardly rectifying channel subfamily J member 3
chr2	155767053	155767389	14	337	Distal Intergenic	257224	ENSG00000226383	LINC01876	long intergenic non-protein coding RNA 1876
chr2	156121460	156122414	14	955	Intron	-96847	ENSG00000226383	LINC01876	long intergenic non-protein coding RNA 1876
chr2	156258200	156259493	14	1294	Distal Intergenic	-3250	ENSG00000226383	LINC01876	long intergenic non-protein coding RNA 1876
chr2	156375936	156376271	14	336	Distal Intergenic	-33588	ENSG00000153234	NR4A2	nuclear receptor subfamily 4 group A member 2
chr2	158278156	158279113	14	958	Intron	101847	ENSG00000153237	CCDC148	coiled-coil domain containing 148
chr2	160766519	160767253	14	735	Distal Intergenic	-272712	ENSG00000153250	RBMS1	RNA binding motif single stranded interacting protein 1
chr2	160949828	160950534	14	707	Distal Intergenic	-186374	ENSG00000136560	TANK	TRAF family member associated NFKB activator
chr2	161472359	161472995	14	637	Intron	34710	NA	AHCTF1P1	AT-hook containing transcription factor 1 pseudogene 1
chr2	163892366	163892712	14	347	Intron	-156354	ENSG00000182263	FIGN	fidgetin, microtubule severing factor
chr2	166502720	166503981	14	1262	Intron	-8394	ENSG00000136546	SCN7A	sodium voltage-gated channel alpha subunit 7
chr2	166641580	166641793	14	214	Distal Intergenic	-30098	ENSG00000136546	SCN7A	sodium voltage-gated channel alpha subunit 7
chr2	166854372	166854678	14	307	Distal Intergenic	-33809	ENSG00000163092	XIRP2	xin actin binding repeat containing 2
chr2	168534692	168535322	14	631	Intron	-47621	ENSG00000265694	MIR4774	microRNA 4774
chr2	168866152	168866414	14	263	Intron	7043	ENSG00000163072	NOSTRIN	nitric oxide synthase trafficking
chr2	169849991	169850787	14	797	Intron	22483	ENSG00000144357	UBR3	ubiquitin protein ligase E3 component n-recognin 3
chr2	171378144	171378589	14	446	Intron	13596	ENSG00000123600	METTL8	methyltransferase like 8
chr2	172187823	172188534	14	712	Intron	84817	ENSG00000236651	DLX2-DT	DLX2 divergent transcript
chr2	172575619	172576064	14	446	Intron	5034	ENSG00000152256	PDK1	pyruvate dehydrogenase kinase 1
chr2	172760586	172761554	14	969	Intron	16448	ENSG00000091428	RAPGEF4	Rap guanine nucleotide exchange factor 4
chr2	174271753	174272543	14	791	Distal Intergenic	-23154	ENSG00000138430	OLA1	Obg like ATPase 1
chr2	174933905	174934650	14	746	Intron	-18333	ENSG00000128656	CHN1	chimerin 1
chr2	175388187	175388402	14	216	Intron	-203580	ENSG00000154518	ATP5MC3	ATP synthase membrane subunit c locus 3
chr2	178352338	178352763	14	426	Intron	28768	ENSG00000079156	OSBPL6	oxysterol binding protein like 6
chr2	178994383	178994618	14	236	Intron	55441	ENSG00000163492	CCDC141	coiled-coil domain containing 141
chr2	179197461	179197713	14	253	Intron	-5595	ENSG00000187231	SESTD1	SEC14 and spectrin domain containing 1
chr2	181766958	181767598	14	641	Distal Intergenic	-86082	ENSG00000162992	NEUROD1	neuronal differentiation 1
chr2	182560370	182561683	14	1314	Distal Intergenic	-37178	ENSG00000115252	PDE1A	phosphodiesterase 1A
chr2	182747224	182748898	14	1675	Intron	17376	ENSG00000077232	DNAJC10	DnaJ heat shock protein family (Hsp40) member C10
chr2	183300194	183300973	14	780	Intron	175736	ENSG00000163002	NUP35	nucleoporin 35
chr2	184456379	184456669	14	291	Distal Intergenic	77404	ENSG00000266808	MIR548AE1	microRNA 548ae-1
chr2	184686040	184686326	14	287	Intron	87511	ENSG00000170396	ZNF804A	zinc finger protein 804A
chr2	185473894	185474412	14	519	Intron	264309	ENSG00000226747	FSIP2-AS2	FSIP2 antisense RNA 2
chr2	187208147	187208340	14	194	Intron	239806	ENSG00000064989	CALCRL	calcitonin receptor like receptor
chr2	189435072	189435684	14	613	Distal Intergenic	-5762	ENSG00000115368	WDR75	WD repeat domain 75
chr2	190115411	190115607	14	197	Intron	-22153	ENSG00000187699	C2orf88	chromosome 2 open reading frame 88
chr2	190476147	190476547	14	401	Intron	6654	ENSG00000151690	MFSD6	major facilitator superfamily domain containing 6
chr2	193070772	193071217	14	446	Distal Intergenic	320805	ENSG00000227418	PCGEM1	PCGEM1 prostate-specific transcript
chr2	193918809	193919095	14	287	Distal Intergenic	-425095	ENSG00000225539	LINC01821	long intergenic non-protein coding RNA 1821
chr2	194955261	194956047	14	787	Distal Intergenic	224666	ENSG00000230173	LINC01790	long intergenic non-protein coding RNA 1790
chr2	197635674	197636356	14	683	Intron	-17653	ENSG00000162944	RFTN2	raftlin family member 2
chr2	197688408	197688791	14	384	Distal Intergenic	-12363	ENSG00000162944	RFTN2	raftlin family member 2
chr2	201290756	201291673	14	918	Promoter	-1034	ENSG00000155749	FLACC1	flagellum associated containing coiled-coil domains 1
chr2	204820939	204821316	14	378	Intron	-143836	ENSG00000116117	PARD3B	par-3 family cell polarity regulator beta
chr2	205899910	205900933	14	1024	Exon	135573	ENSG00000118257	NRP2	neuropilin 2
chr2	209747139	209748262	14	1124	Distal Intergenic	-23731	ENSG00000144406	UNC80	unc-80 homolog, NALCN channel complex subunit
chr2	210760056	210760406	14	351	Distal Intergenic	88441	ENSG00000021826	CPS1	carbamoyl-phosphate synthase 1
chr2	214277904	214278264	14	361	Intron	-132790	ENSG00000174453	VWC2L	von Willebrand factor C domain containing 2 like
chr2	216745999	216746359	14	361	Intron	-50450	ENSG00000115461	IGFBP5	insulin like growth factor binding protein 5
chr2	217237451	217237645	14	195	Distal Intergenic	-24054	NA	DIRC3-AS1	DIRC3 antisense RNA 1
chr2	218115345	218117376	14	2032	Distal Intergenic	-7913	ENSG00000180871	CXCR2	C-X-C motif chemokine receptor 2
chr2	219660488	219661006	14	519	Distal Intergenic	27142	ENSG00000114923	SLC4A3	solute carrier family 4 member 3
chr2	221569715	221569964	14	250	Promoter	-234	ENSG00000116106	EPHA4	EPH receptor A4
chr2	223638940	223639158	14	219	Distal Intergenic	-36579	ENSG00000171951	SCG2	secretogranin II
chr2	224120033	224120356	14	324	Distal Intergenic	-80715	ENSG00000135919	SERPINE2	serpin family E member 2
chr2	228425213	228425862	14	650	Distal Intergenic	142704	ENSG00000232023	LINC01807	long intergenic non-protein coding RNA 1807
chr2	228569895	228570719	14	825	Promoter	-1329	ENSG00000232023	LINC01807	long intergenic non-protein coding RNA 1807
chr2	228759624	228760361	14	738	Intron	81088	ENSG00000232023	LINC01807	long intergenic non-protein coding RNA 1807
chr2	230132840	230133809	14	970	Intron	37106	ENSG00000135899	SP110	SP110 nuclear body protein
chr2	232036779	232037337	14	559	Intron	20927	ENSG00000144535	DIS3L2	DIS3 like 3'-5' exoribonuclease 2
chr2	236172948	236173258	14	311	Intron	-4562	ENSG00000168505	GBX2	gastrulation brain homeobox 2
chr2	236640769	236641307	14	539	Distal Intergenic	70944	ENSG00000144476	ACKR3	atypical chemokine receptor 3
chr2	236865241	236865640	14	400	Distal Intergenic	190527	ENSG00000124835	LOC93463	uncharacterized LOC93463
chr2	236981741	236982027	14	287	Intron	74140	ENSG00000124835	LOC93463	uncharacterized LOC93463
chr2	238823753	238823961	14	209	Distal Intergenic	-24071	ENSG00000233608	TWIST2	twist family bHLH transcription factor 2
chr2	239409932	239410193	14	262	Distal Intergenic	8127	ENSG00000222020	HDAC4-AS1	HDAC4 antisense RNA 1
chr2	239916816	239917066	14	251	Intron	26028	ENSG00000264279	MIR4786	microRNA 4786
chr2	240197382	240199388	14	2007	Distal Intergenic	-52820	ENSG00000178602	OTOS	otospiralin
chr2	241205946	241206456	14	511	Intron	-5692	ENSG00000146205	ANO7	anoctamin 7
chr20	2053603	2053870	14	268	Distal Intergenic	-47957	ENSG00000125834	STK35	serine/threonine kinase 35
chr20	2220517	2221231	14	715	Intron	13189	ENSG00000125780	TGM3	transglutaminase 3
chr20	2895260	2895737	14	478	Intron	21577	ENSG00000132670	PTPRA	protein tyrosine phosphatase receptor type A
chr20	3862119	3862538	14	420	Exon	15285	ENSG00000088888	MAVS	mitochondrial antiviral signaling protein
chr20	4177224	4177574	14	351	Promoter	0	ENSG00000088826	SMOX	spermine oxidase
chr20	5383058	5383363	14	306	Intron	53882	ENSG00000226995	LINC00658	long intergenic non-protein coding RNA 658
chr20	6719570	6719945	14	376	Distal Intergenic	16191	NA	LINC01713	long intergenic non-protein coding RNA 1713
chr20	8596375	8597243	14	869	Intron	-3472	ENSG00000182621	PLCB1	phospholipase C beta 1
chr20	9152493	9152903	14	411	Intron	-13455	ENSG00000101333	PLCB4	phospholipase C beta 4
chr20	9838613	9839246	14	634	Promoter	0	ENSG00000101349	PAK5	p21 (RAC1) activated kinase 5
chr20	10127448	10127642	14	195	Intron	-91188	ENSG00000132639	SNAP25	synaptosome associated protein 25
chr20	12634503	12634796	14	294	Distal Intergenic	302301	NA	LOC102606466	uncharacterized LOC102606466
chr20	12808804	12809007	14	204	Distal Intergenic	128090	NA	LOC102606466	uncharacterized LOC102606466
chr20	15588170	15588362	14	193	Intron	-274381	ENSG00000172264	MACROD2	mono-ADP ribosylhydrolase 2
chr20	16089278	16089990	14	713	Distal Intergenic	-103402	ENSG00000286546	LOC613266	uncharacterized LOC613266
chr20	16993425	16994438	14	1014	Distal Intergenic	-231669	ENSG00000125851	PCSK2	proprotein convertase subtilisin/kexin type 2
chr20	17930368	17932273	14	1906	Distal Intergenic	11349	ENSG00000089006	SNX5	sorting nexin 5
chr20	19211803	19213052	14	1250	Promoter	0	ENSG00000185052	SLC24A3	solute carrier family 24 member 3
chr20	19738462	19739568	14	1107	Distal Intergenic	-18038	ENSG00000132669	RIN2	Ras and Rab interactor 2
chr20	21883210	21883454	14	245	Distal Intergenic	-170620	ENSG00000234435	LINC01432	long intergenic non-protein coding RNA 1432
chr20	23047877	23049554	14	1678	5' UTR	187	ENSG00000178726	THBD	thrombomodulin
chr20	23298430	23299287	14	858	Distal Intergenic	-51504	ENSG00000132661	NXT1	nuclear transport factor 2 like export factor 1
chr20	23534870	23535579	14	710	Intron	13994	ENSG00000204663	CST13P	cystatin 13, pseudogene
chr20	24745757	24746644	14	888	Distal Intergenic	160855	ENSG00000101463	SYNDIG1	synapse differentiation inducing 1
chr20	24866106	24866335	14	230	Distal Intergenic	-82934	ENSG00000077984	CST7	cystatin F
chr20	24902585	24902815	14	231	Distal Intergenic	-46454	ENSG00000077984	CST7	cystatin F
chr20	25898703	25899015	14	313	Distal Intergenic	-30478	NA	LOC101926935	uncharacterized LOC101926935
chr20	26473252	26473442	14	191	Distal Intergenic	-221716	ENSG00000227195	MIR663AHG	MIR663A host gene
chr20	26485889	26486812	14	924	Distal Intergenic	-234353	ENSG00000227195	MIR663AHG	MIR663A host gene
chr20	26488697	26490026	14	1330	Distal Intergenic	-237161	ENSG00000227195	MIR663AHG	MIR663A host gene
chr20	26518329	26521704	14	3376	Distal Intergenic	-266793	ENSG00000227195	MIR663AHG	MIR663A host gene
chr20	26549378	26549754	14	377	Distal Intergenic	-297842	ENSG00000227195	MIR663AHG	MIR663A host gene
chr20	26560219	26560653	14	435	Distal Intergenic	-308683	ENSG00000227195	MIR663AHG	MIR663A host gene
chr20	26605096	26605489	14	394	Distal Intergenic	-353560	ENSG00000227195	MIR663AHG	MIR663A host gene
chr20	26633348	26633600	14	253	Distal Intergenic	-381812	ENSG00000227195	MIR663AHG	MIR663A host gene
chr20	27011428	27011635	14	208	Distal Intergenic	-759892	ENSG00000227195	MIR663AHG	MIR663A host gene
chr20	27030128	27030668	14	541	Distal Intergenic	-778592	ENSG00000227195	MIR663AHG	MIR663A host gene
chr20	27513707	27514632	14	926	Distal Intergenic	1088032	ENSG00000282826	FRG1CP	FSHD region gene 1 family member C, pseudogene
chr20	27615694	27616295	14	602	Distal Intergenic	986369	ENSG00000282826	FRG1CP	FSHD region gene 1 family member C, pseudogene
chr20	27646908	27647199	14	292	Distal Intergenic	955465	ENSG00000282826	FRG1CP	FSHD region gene 1 family member C, pseudogene
chr20	27647999	27648743	14	745	Distal Intergenic	953921	ENSG00000282826	FRG1CP	FSHD region gene 1 family member C, pseudogene
chr20	27799172	27799547	14	376	Distal Intergenic	803117	ENSG00000282826	FRG1CP	FSHD region gene 1 family member C, pseudogene
chr20	28162382	28162653	14	272	Distal Intergenic	440011	ENSG00000282826	FRG1CP	FSHD region gene 1 family member C, pseudogene
chr20	28460319	28460514	14	196	Distal Intergenic	142150	ENSG00000282826	FRG1CP	FSHD region gene 1 family member C, pseudogene
chr20	28513458	28513914	14	457	Distal Intergenic	88750	ENSG00000282826	FRG1CP	FSHD region gene 1 family member C, pseudogene
chr20	28659121	28659403	14	283	Distal Intergenic	-56278	ENSG00000282826	FRG1CP	FSHD region gene 1 family member C, pseudogene
chr20	28664759	28668679	14	3921	Distal Intergenic	-61916	ENSG00000282826	FRG1CP	FSHD region gene 1 family member C, pseudogene
chr20	28669910	28671892	14	1983	Distal Intergenic	-67067	ENSG00000282826	FRG1CP	FSHD region gene 1 family member C, pseudogene
chr20	28690628	28690970	14	343	Distal Intergenic	-87785	ENSG00000282826	FRG1CP	FSHD region gene 1 family member C, pseudogene
chr20	28770618	28771445	14	828	Distal Intergenic	-167775	ENSG00000282826	FRG1CP	FSHD region gene 1 family member C, pseudogene
chr20	28778065	28778762	14	698	Distal Intergenic	-175222	ENSG00000282826	FRG1CP	FSHD region gene 1 family member C, pseudogene
chr20	28839082	28840285	14	1204	Distal Intergenic	-236239	ENSG00000282826	FRG1CP	FSHD region gene 1 family member C, pseudogene
chr20	28984945	28985698	14	754	Distal Intergenic	-94692	NA	FRG1DP	FSHD region gene 1 family member D, pseudogene
chr20	28994309	28996862	14	2554	Distal Intergenic	-83528	NA	FRG1DP	FSHD region gene 1 family member D, pseudogene
chr20	29230829	29231331	14	503	Distal Intergenic	150439	NA	FRG1DP	FSHD region gene 1 family member D, pseudogene
chr20	29397569	29399105	14	1537	Distal Intergenic	17806	NA	FRG2EP	FSHD region gene 2 family member E, pseudogene
chr20	29471568	29472197	14	630	Distal Intergenic	24982	NA	FRG1EP	FSHD region gene 1 family member E, pseudogene
chr20	29583120	29583673	14	554	Distal Intergenic	34459	NA	FAM242B	family with sequence similarity 242 member B
chr20	29661530	29662425	14	896	Distal Intergenic	112869	NA	FAM242B	family with sequence similarity 242 member B
chr20	29683362	29684416	14	1055	Distal Intergenic	134701	NA	FAM242B	family with sequence similarity 242 member B
chr20	29737711	29738199	14	489	Distal Intergenic	189050	NA	FAM242B	family with sequence similarity 242 member B
chr20	30305660	30306621	14	962	Intron	-16455	NA	LINC01597	long intergenic non-protein coding RNA 1597
chr20	30335797	30336492	14	696	Intron	-40880	NA	FRG1BP	FSHD region gene 1 family member B, pseudogene
chr20	30519099	30520896	14	1798	Distal Intergenic	-115715	NA	MLLT10P1	MLLT10 pseudogene 1
chr20	30603196	30604259	14	1064	Distal Intergenic	-199812	NA	MLLT10P1	MLLT10 pseudogene 1
chr20	30642325	30643107	14	783	Distal Intergenic	-238941	NA	MLLT10P1	MLLT10 pseudogene 1
chr20	30888184	30888705	14	522	Distal Intergenic	-368959	ENSG00000215547	DEFB115	defensin beta 115
chr20	31267549	31268456	14	908	Distal Intergenic	9885	ENSG00000215547	DEFB115	defensin beta 115
chr20	31967942	31968192	14	251	Promoter	0	ENSG00000260903	XKR7	XK related 7
chr20	33876451	33876710	14	260	Distal Intergenic	65103	ENSG00000101421	CHMP4B	charged multivesicular body protein 4B
chr20	34238648	34239442	14	795	Intron	-20923	ENSG00000101440	ASIP	agouti signaling protein
chr20	36003582	36004505	14	924	Intron	34959	ENSG00000149646	CNBD2	cyclic nucleotide binding domain containing 2
chr20	38902587	38903182	14	596	Exon	-23130	ENSG00000101447	FAM83D	family with sequence similarity 83 member D
chr20	39102141	39102732	14	592	Distal Intergenic	71781	ENSG00000101452	DHX35	DEAH-box helicase 35
chr20	39115979	39118076	14	2098	Distal Intergenic	85619	ENSG00000101452	DHX35	DEAH-box helicase 35
chr20	41590267	41590785	14	519	Intron	23988	ENSG00000124177	CHD6	chromodomain helicase DNA binding protein 6
chr20	41692821	41693192	14	372	Distal Intergenic	-74437	ENSG00000124177	CHD6	chromodomain helicase DNA binding protein 6
chr20	42106786	42106981	14	196	3' UTR	365581	ENSG00000196090	PTPRT	protein tyrosine phosphatase receptor type T
chr20	42209926	42212246	14	2321	Intron	260316	ENSG00000196090	PTPRT	protein tyrosine phosphatase receptor type T
chr20	42605796	42606011	14	216	Intron	-79393	ENSG00000229042	LOC101927159	uncharacterized LOC101927159
chr20	42643052	42643618	14	567	Intron	-41786	ENSG00000229042	LOC101927159	uncharacterized LOC101927159
chr20	42744405	42745407	14	1003	Intron	46060	ENSG00000196090	PTPRT	protein tyrosine phosphatase receptor type T
chr20	42949258	42949947	14	690	Intron	16472	ENSG00000196090	PTPRT	protein tyrosine phosphatase receptor type T
chr20	43080249	43080664	14	416	Intron	109069	ENSG00000196090	PTPRT	protein tyrosine phosphatase receptor type T
chr20	43223951	43224610	14	660	Distal Intergenic	-33981	ENSG00000196090	PTPRT	protein tyrosine phosphatase receptor type T
chr20	43229952	43230161	14	210	Distal Intergenic	-39982	ENSG00000196090	PTPRT	protein tyrosine phosphatase receptor type T
chr20	43382288	43382735	14	448	Distal Intergenic	-75158	ENSG00000124193	SRSF6	serine and arginine rich splicing factor 6
chr20	43404676	43406855	14	2180	Exon	-51038	ENSG00000124193	SRSF6	serine and arginine rich splicing factor 6
chr20	43479585	43480115	14	531	Intron	-9327	ENSG00000185513	L3MBTL1	L3MBTL histone methyl-lysine binding protein 1
chr20	44287437	44288421	14	985	Distal Intergenic	22781	ENSG00000197296	FITM2	fat storage inducing transmembrane protein 2
chr20	46651327	46651560	14	234	Promoter	0	ENSG00000158296	SLC13A3	solute carrier family 13 member 3
chr20	46745534	46745950	14	417	Distal Intergenic	31067	ENSG00000197496	SLC2A10	solute carrier family 2 member 10
chr20	47763585	47764591	14	1007	Intron	-6254	ENSG00000196562	SULF2	sulfatase 2
chr20	47931148	47931953	14	806	Distal Intergenic	-51451	NA	LINC01523	long intergenic non-protein coding RNA 1523
chr20	50325201	50325494	14	294	Distal Intergenic	-3859	ENSG00000233077	LINC01271	long intergenic non-protein coding RNA 1271
chr20	50646436	50647604	14	1169	Intron	965	ENSG00000234693	LOC100506175	uncharacterized LOC100506175
chr20	51034633	51034995	14	363	Distal Intergenic	-11526	ENSG00000026559	KCNG1	potassium voltage-gated channel modifier subfamily G member 1
chr20	52474085	52474525	14	441	Intron	-144777	ENSG00000234948	LINC01524	long intergenic non-protein coding RNA 1524
chr20	52681413	52683119	14	1707	Exon	59544	ENSG00000234948	LINC01524	long intergenic non-protein coding RNA 1524
chr20	53471638	53473227	14	1590	Intron	-79543	NA	LOC101927770	uncharacterized LOC101927770
chr20	54135398	54135798	14	401	Distal Intergenic	21500	ENSG00000019186	CYP24A1	cytochrome P450 family 24 subfamily A member 1
chr20	54788747	54788956	14	210	Distal Intergenic	233814	ENSG00000101134	DOK5	docking protein 5
chr20	54898460	54898983	14	524	Distal Intergenic	343527	ENSG00000101134	DOK5	docking protein 5
chr20	55632630	55634240	14	1611	Intron	-205433	ENSG00000224008	LINC01441	long intergenic non-protein coding RNA 1441
chr20	55727327	55727574	14	248	Intron	277945	ENSG00000054803	CBLN4	cerebellin 4 precursor
chr20	55888821	55889020	14	200	Distal Intergenic	116499	ENSG00000054803	CBLN4	cerebellin 4 precursor
chr20	56166430	56167736	14	1307	Distal Intergenic	-80996	ENSG00000124089	MC3R	melanocortin 3 receptor
chr20	58810802	58811518	14	717	Distal Intergenic	6176	ENSG00000284040	MIR296	microRNA 296
chr20	59348737	59349147	14	411	Distal Intergenic	47216	ENSG00000124205	EDN3	endothelin 3
chr20	59603986	59605576	14	1591	Promoter	0	ENSG00000087495	PHACTR3	phosphatase and actin regulator 3
chr20	59659711	59660460	14	750	Intron	-16201	ENSG00000087495	PHACTR3	phosphatase and actin regulator 3
chr20	59800937	59802612	14	1676	Intron	-33241	ENSG00000087495	PHACTR3	phosphatase and actin regulator 3
chr20	59855125	59856788	14	1664	Distal Intergenic	11670	ENSG00000087495	PHACTR3	phosphatase and actin regulator 3
chr20	60085945	60086442	14	498	Promoter	-1384	ENSG00000228340	MIR646HG	MIR646 host gene
chr20	60199728	60201408	14	1681	Intron	18840	ENSG00000228340	MIR646HG	MIR646 host gene
chr20	60335795	60336657	14	863	Intron	27321	ENSG00000207802	MIR646	microRNA 646
chr20	60480852	60482022	14	1171	Intron	2741	ENSG00000266140	MIR4533	microRNA 4533
chr20	60823051	60823524	14	474	Distal Intergenic	-255525	ENSG00000229606	LINC01718	long intergenic non-protein coding RNA 1718
chr20	60909076	60910724	14	1649	Distal Intergenic	-168325	ENSG00000229606	LINC01718	long intergenic non-protein coding RNA 1718
chr20	61084862	61085345	14	484	Distal Intergenic	5722	ENSG00000229606	LINC01718	long intergenic non-protein coding RNA 1718
chr20	61178890	61179205	14	316	Distal Intergenic	-73056	ENSG00000179242	CDH4	cadherin 4
chr20	61285837	61286454	14	618	Intron	33576	ENSG00000179242	CDH4	cadherin 4
chr20	61301224	61301420	14	197	Intron	48963	ENSG00000179242	CDH4	cadherin 4
chr20	61374401	61374925	14	525	Intron	122140	ENSG00000179242	CDH4	cadherin 4
chr20	61445258	61446128	14	871	Intron	-124007	ENSG00000179242	CDH4	cadherin 4
chr20	61538659	61539755	14	1097	Intron	-30380	ENSG00000179242	CDH4	cadherin 4
chr20	61580316	61581129	14	814	Intron	10181	ENSG00000179242	CDH4	cadherin 4
chr20	61843210	61843453	14	244	Intron	110209	ENSG00000284193	MIR1257	microRNA 1257
chr21	5381158	5381504	14	347	Distal Intergenic	-172133	ENSG00000277067	LOC102724843	uncharacterized LOC102724843
chr21	6434089	6435122	14	1034	Distal Intergenic	15510	ENSG00000274276	CBSL	cystathionine beta-synthase like
chr21	7317268	7317501	14	234	Distal Intergenic	-113158	ENSG00000276077	LOC102724951	uncharacterized LOC102724951
chr21	7966194	7966404	14	211	Distal Intergenic	-136268	ENSG00000276289	KCNE1B	potassium voltage-gated channel subfamily E regulatory subunit 1B
chr21	9346145	9346403	14	259	Intron	-183531	NA	LOC105379511	nuclear receptor corepressor 1 pseudogene
chr21	9550910	9551848	14	939	Intron	20976	NA	LOC105379511	nuclear receptor corepressor 1 pseudogene
chr21	9562547	9564092	14	1546	Distal Intergenic	32613	NA	LOC105379511	nuclear receptor corepressor 1 pseudogene
chr21	9646765	9647642	14	878	Exon	12521	NA	LOC105379514	uncharacterized LOC105379514
chr21	9711820	9712557	14	738	Distal Intergenic	77576	NA	LOC105379514	uncharacterized LOC105379514
chr21	9767517	9768685	14	1169	Distal Intergenic	41038	NA	LINC01667	long intergenic non-protein coding RNA 1667
chr21	9977553	9978349	14	797	Intron	-160720	NA	LINC01667	long intergenic non-protein coding RNA 1667
chr21	10365532	10366007	14	476	Distal Intergenic	-47470	ENSG00000187172	BAGE2	BAGE family member 2
chr21	10419857	10420542	14	686	Intron	6325	ENSG00000187172	BAGE2	BAGE family member 2
chr21	10511956	10512422	14	467	Intron	-9131	ENSG00000274391	TPTE	transmembrane phosphatase with tensin homology
chr21	10999746	11001426	14	1681	Distal Intergenic	478171	ENSG00000274391	TPTE	transmembrane phosphatase with tensin homology
chr21	11005261	11006454	14	1194	Distal Intergenic	483686	ENSG00000274391	TPTE	transmembrane phosphatase with tensin homology
chr21	11023269	11023777	14	509	Distal Intergenic	501694	ENSG00000274391	TPTE	transmembrane phosphatase with tensin homology
chr21	11344780	11345368	14	589	Distal Intergenic	823205	ENSG00000274391	TPTE	transmembrane phosphatase with tensin homology
chr21	11522103	11522380	14	278	Distal Intergenic	1000528	ENSG00000274391	TPTE	transmembrane phosphatase with tensin homology
chr21	11554295	11555548	14	1254	Distal Intergenic	1032720	ENSG00000274391	TPTE	transmembrane phosphatase with tensin homology
chr21	11591864	11592405	14	542	Distal Intergenic	1070289	ENSG00000274391	TPTE	transmembrane phosphatase with tensin homology
chr21	11608191	11610702	14	2512	Distal Intergenic	1086616	ENSG00000274391	TPTE	transmembrane phosphatase with tensin homology
chr21	11711592	11711841	14	250	Distal Intergenic	1190017	ENSG00000274391	TPTE	transmembrane phosphatase with tensin homology
chr21	11729653	11730602	14	950	Distal Intergenic	1208078	ENSG00000274391	TPTE	transmembrane phosphatase with tensin homology
chr21	11794042	11795057	14	1016	Distal Intergenic	-1243103	NA	ANKRD30BP2	ankyrin repeat domain 30B pseudogene 2
chr21	11803142	11803595	14	454	Distal Intergenic	-1234565	NA	ANKRD30BP2	ankyrin repeat domain 30B pseudogene 2
chr21	11869472	11869698	14	227	Distal Intergenic	-1168462	NA	ANKRD30BP2	ankyrin repeat domain 30B pseudogene 2
chr21	11924199	11924579	14	381	Distal Intergenic	-1113581	NA	ANKRD30BP2	ankyrin repeat domain 30B pseudogene 2
chr21	11956940	11957482	14	543	Distal Intergenic	-1080678	NA	ANKRD30BP2	ankyrin repeat domain 30B pseudogene 2
chr21	11971328	11973051	14	1724	Distal Intergenic	-1065109	NA	ANKRD30BP2	ankyrin repeat domain 30B pseudogene 2
chr21	12019413	12019634	14	222	Distal Intergenic	-1018526	NA	ANKRD30BP2	ankyrin repeat domain 30B pseudogene 2
chr21	12173622	12174331	14	710	Distal Intergenic	-863829	NA	ANKRD30BP2	ankyrin repeat domain 30B pseudogene 2
chr21	12189464	12189677	14	214	Distal Intergenic	-848483	NA	ANKRD30BP2	ankyrin repeat domain 30B pseudogene 2
chr21	12190987	12191658	14	672	Distal Intergenic	-846502	NA	ANKRD30BP2	ankyrin repeat domain 30B pseudogene 2
chr21	12338083	12338409	14	327	Distal Intergenic	-699751	NA	ANKRD30BP2	ankyrin repeat domain 30B pseudogene 2
chr21	12439188	12439915	14	728	Distal Intergenic	-598245	NA	ANKRD30BP2	ankyrin repeat domain 30B pseudogene 2
chr21	12456559	12457751	14	1193	Distal Intergenic	-580409	NA	ANKRD30BP2	ankyrin repeat domain 30B pseudogene 2
chr21	12525859	12527240	14	1382	Distal Intergenic	-510920	NA	ANKRD30BP2	ankyrin repeat domain 30B pseudogene 2
chr21	12578045	12579311	14	1267	Distal Intergenic	-458849	NA	ANKRD30BP2	ankyrin repeat domain 30B pseudogene 2
chr21	12583241	12584720	14	1480	Distal Intergenic	-453440	NA	ANKRD30BP2	ankyrin repeat domain 30B pseudogene 2
chr21	12650822	12651892	14	1071	Distal Intergenic	-386268	NA	ANKRD30BP2	ankyrin repeat domain 30B pseudogene 2
chr21	12700652	12701647	14	996	Distal Intergenic	-336513	NA	ANKRD30BP2	ankyrin repeat domain 30B pseudogene 2
chr21	13592446	13592643	14	198	Distal Intergenic	-17215	ENSG00000166351	POTED	POTE ankyrin domain family member D
chr21	13762368	13764005	14	1638	Exon	38179	ENSG00000284550	MIR8069-1	microRNA 8069-1
chr21	13793127	13793423	14	297	Exon	54782	ENSG00000228314	CYP4F29P	cytochrome P450 family 4 subfamily F member 29, pseudogene
chr21	13860135	13860327	14	193	Distal Intergenic	-11771	ENSG00000228314	CYP4F29P	cytochrome P450 family 4 subfamily F member 29, pseudogene
chr21	13867632	13868015	14	384	Distal Intergenic	-19268	ENSG00000228314	CYP4F29P	cytochrome P450 family 4 subfamily F member 29, pseudogene
chr21	14130670	14131339	14	670	Intron	57764	ENSG00000188992	LIPI	lipase I
chr21	14171344	14171831	14	488	Intron	17272	ENSG00000188992	LIPI	lipase I
chr21	15555474	15556723	14	1250	Intron	-173302	ENSG00000155313	USP25	ubiquitin specific peptidase 25
chr21	17327909	17328254	14	346	Distal Intergenic	-110567	NA	LINC01549	long intergenic non-protein coding RNA 1549
chr21	17749196	17749469	14	274	Distal Intergenic	43040	ENSG00000240770	C21orf91-OT1	C21orf91 overlapping transcript 1
chr21	17849521	17849816	14	296	Intron	-30135	ENSG00000154642	C21orf91	chromosome 21 open reading frame 91
chr21	18016243	18016934	14	692	Intron	98903	ENSG00000154645	CHODL	chondrolectin
chr21	18912555	18913698	14	1144	Distal Intergenic	-152235	ENSG00000224141	MIR548XHG	MIR548X host gene
chr21	19783712	19785009	14	1298	Distal Intergenic	114746	ENSG00000233480	LINC01683	long intergenic non-protein coding RNA 1683
chr21	20354642	20354896	14	255	Distal Intergenic	-95822	NA	LINC02573	long intergenic non-protein coding RNA 2573
chr21	20771785	20772661	14	877	Intron	5805	ENSG00000224924	LINC00320	long intergenic non-protein coding RNA 320
chr21	21257647	21259555	14	1909	Intron	18305	ENSG00000154654	NCAM2	neural cell adhesion molecule 2
chr21	21559724	21559932	14	209	Distal Intergenic	95983	ENSG00000154654	NCAM2	neural cell adhesion molecule 2
chr21	22672109	22672434	14	326	Distal Intergenic	-406850	ENSG00000275469	MIR6130	microRNA 6130
chr21	24475926	24476214	14	289	Intron	-9409	ENSG00000237484	LINC01684	long intergenic non-protein coding RNA 1684
chr21	25148099	25148564	14	466	Distal Intergenic	250799	ENSG00000185433	LINC00158	long intergenic non-protein coding RNA 158
chr21	25562156	25562444	14	289	Promoter	34	ENSG00000234883	MIR155HG	MIR155 host gene
chr21	25945719	25946018	14	300	3' UTR	-47736	ENSG00000142192	APP	amyloid beta precursor protein
chr21	26197220	26197481	14	262	Intron	-26092	ENSG00000142192	APP	amyloid beta precursor protein
chr21	26824757	26824948	14	192	Distal Intergenic	15541	ENSG00000154734	ADAMTS1	ADAM metallopeptidase with thrombospondin type 1 motif 1
chr21	27915265	27915521	14	257	Distal Intergenic	-97842	ENSG00000178457	LINC00314	long intergenic non-protein coding RNA 314
chr21	29781793	29782017	14	225	Intron	21399	NA	GRIK1-AS1	GRIK1 antisense RNA 1
chr21	30243444	30243916	14	473	Distal Intergenic	-27347	ENSG00000156284	CLDN8	claudin 8
chr21	30368632	30369120	14	489	Downstream	3151	ENSG00000182816	KRTAP13-2	keratin associated protein 13-2
chr21	30480066	30480294	14	229	Promoter	73	ENSG00000184351	KRTAP19-1	keratin associated protein 19-1
chr21	30631234	30631566	14	333	Distal Intergenic	-3640	ENSG00000184032	KRTAP20-2	keratin associated protein 20-2
chr21	30640119	30641145	14	1027	Distal Intergenic	-1719	ENSG00000206104	KRTAP20-3	keratin associated protein 20-3
chr21	30785470	30785669	14	200	Distal Intergenic	27605	ENSG00000183640	KRTAP8-1	keratin associated protein 8-1
chr21	30804648	30804893	14	246	Distal Intergenic	8381	ENSG00000183640	KRTAP8-1	keratin associated protein 8-1
chr21	30840344	30840939	14	596	Distal Intergenic	-10585	ENSG00000274749	KRTAP7-1	keratin associated protein 7-1 (gene/pseudogene)
chr21	31031257	31031480	14	224	Distal Intergenic	6996	ENSG00000206102	KRTAP19-8	keratin associated protein 19-8
chr21	31337947	31338403	14	457	Intron	5876	ENSG00000156299	TIAM1	TIAM Rac1 associated GEF 1
chr21	31460276	31460539	14	264	Intron	98438	ENSG00000156299	TIAM1	TIAM Rac1 associated GEF 1
chr21	31926489	31927505	14	1017	Intron	1937	ENSG00000142149	HUNK	hormonally up-regulated Neu-associated kinase
chr21	32488562	32488944	14	383	Intron	-4709	ENSG00000166979	EVA1C	eva-1 homolog C
chr21	34009358	34009964	14	607	Distal Intergenic	39839	NA	LOC101928126	uncharacterized LOC101928126
chr21	34329804	34330987	14	1184	Intron	-33037	ENSG00000159197	KCNE2	potassium voltage-gated channel subfamily E regulatory subunit 2
chr21	35494419	35496293	14	1875	Intron	-29090	ENSG00000159216	LOC100506403	uncharacterized LOC100506403
chr21	36307600	36308052	14	453	Distal Intergenic	-12137	ENSG00000159256	MORC3	MORC family CW-type zinc finger 3
chr21	37720717	37721031	14	315	Intron	195426	ENSG00000157542	KCNJ6	potassium inwardly rectifying channel subfamily J member 6
chr21	38059822	38060151	14	330	Intron	61180	ENSG00000184029	DSCR4	Down syndrome critical region 4
chr21	38636430	38636812	14	383	Intron	23855	ENSG00000157554	ERG	ETS transcription factor ERG
chr21	38687909	38688301	14	393	Distal Intergenic	-26129	ENSG00000157554	ERG	ETS transcription factor ERG
chr21	38781458	38783246	14	1789	Distal Intergenic	-21937	ENSG00000157557	ETS2	ETS proto-oncogene 2, transcription factor
chr21	39069425	39069949	14	525	Distal Intergenic	-91651	ENSG00000232837	LINC01700	long intergenic non-protein coding RNA 1700
chr21	39637926	39638824	14	899	Intron	-18503	ENSG00000183778	B3GALT5	beta-1,3-galactosyltransferase 5
chr21	39731724	39732113	14	390	Distal Intergenic	-13294	ENSG00000183067	IGSF5	immunoglobulin superfamily member 5
chr21	39939736	39939965	14	230	Distal Intergenic	41260	ENSG00000183036	PCP4	Purkinje cell protein 4
chr21	40019492	40019856	14	365	Intron	121016	ENSG00000183036	PCP4	Purkinje cell protein 4
chr21	40167248	40168075	14	828	Exon	44356	ENSG00000263973	MIR4760	microRNA 4760
chr21	40644004	40644614	14	611	Intron	-13237	ENSG00000233756	DSCAM-IT1	DSCAM intronic transcript 1
chr21	40772611	40774086	14	1476	Intron	73072	ENSG00000171587	DSCAM	DS cell adhesion molecule
chr21	41058572	41060294	14	1723	Distal Intergenic	87139	ENSG00000226496	LINC00323	long intergenic non-protein coding RNA 323
chr21	41291693	41292284	14	592	Distal Intergenic	-11928	ENSG00000183844	FAM3B	family with sequence similarity 3 member B
chr21	41369670	41369930	14	261	Promoter	-283	ENSG00000183486	MX2	MX dynamin like GTPase 2
chr21	41420240	41421068	14	829	Promoter	0	ENSG00000157601	MX1	MX dynamin like GTPase 1
chr21	42489039	42489711	14	673	Intron	-6297	ENSG00000239930	LOC101930094	uncharacterized LOC101930094
chr21	43912202	43913515	14	1314	Intron	-2757	ENSG00000160216	AGPAT3	1-acylglycerol-3-phosphate O-acyltransferase 3
chr21	44443389	44444676	14	1288	Distal Intergenic	10608	ENSG00000229356	LRRC3-DT	LRRC3 divergent transcript
chr21	45501878	45502151	14	274	Intron	-3207	ENSG00000182871	COL18A1	collagen type XVIII alpha 1 chain
chr21	45695952	45696728	14	777	Intron	22397	ENSG00000183570	PCBP3	poly(rC) binding protein 3
chr21	45972490	45973595	14	1106	Distal Intergenic	-8142	ENSG00000142156	COL6A1	collagen type VI alpha 1 chain
chr21	46124448	46125377	14	930	Exon	3888	ENSG00000142173	COL6A2	collagen type VI alpha 2 chain
chr21	46692724	46692969	14	246	Distal Intergenic	35901	ENSG00000160310	PRMT2	protein arginine methyltransferase 2
chr22	10556927	10557885	14	959	Distal Intergenic	403453	NA	FRG1FP	FSHD region gene 1 family member F, pseudogene
chr22	10782857	10784201	14	1345	Distal Intergenic	177137	NA	FRG1FP	FSHD region gene 1 family member F, pseudogene
chr22	11288672	11288921	14	250	Distal Intergenic	-327334	NA	FRG1FP	FSHD region gene 1 family member F, pseudogene
chr22	11314334	11315299	14	966	Distal Intergenic	-352996	NA	FRG1FP	FSHD region gene 1 family member F, pseudogene
chr22	11572743	11572965	14	223	Distal Intergenic	-254558	NA	LOC102723769	uncharacterized LOC102723769
chr22	11689803	11691205	14	1403	Distal Intergenic	-136318	NA	LOC102723769	uncharacterized LOC102723769
chr22	11807479	11807707	14	229	Distal Intergenic	-19816	NA	LOC102723769	uncharacterized LOC102723769
chr22	12363152	12363635	14	484	Distal Intergenic	535629	NA	LOC102723769	uncharacterized LOC102723769
chr22	12539826	12540062	14	237	Distal Intergenic	712303	NA	LOC102723769	uncharacterized LOC102723769
chr22	12561406	12561953	14	548	Distal Intergenic	733883	NA	LOC102723769	uncharacterized LOC102723769
chr22	13133516	13134402	14	887	Distal Intergenic	1305993	NA	LOC102723769	uncharacterized LOC102723769
chr22	13321854	13322493	14	640	Distal Intergenic	1494331	NA	LOC102723769	uncharacterized LOC102723769
chr22	13323434	13324347	14	914	Distal Intergenic	1495911	NA	LOC102723769	uncharacterized LOC102723769
chr22	13436339	13439621	14	3283	Distal Intergenic	1608816	NA	LOC102723769	uncharacterized LOC102723769
chr22	13464738	13465483	14	746	Distal Intergenic	1637215	NA	LOC102723769	uncharacterized LOC102723769
chr22	13469869	13470081	14	213	Distal Intergenic	1642346	NA	LOC102723769	uncharacterized LOC102723769
chr22	13613828	13614341	14	514	Distal Intergenic	1786305	NA	LOC102723769	uncharacterized LOC102723769
chr22	13649713	13650234	14	522	Distal Intergenic	1822190	NA	LOC102723769	uncharacterized LOC102723769
chr22	13685605	13685820	14	216	Distal Intergenic	-1842339	ENSG00000130538	OR11H1	olfactory receptor family 11 subfamily H member 1
chr22	13694438	13694653	14	216	Distal Intergenic	-1833506	ENSG00000130538	OR11H1	olfactory receptor family 11 subfamily H member 1
chr22	13812225	13814240	14	2016	Distal Intergenic	-1713919	ENSG00000130538	OR11H1	olfactory receptor family 11 subfamily H member 1
chr22	13856269	13856559	14	291	Distal Intergenic	-1671600	ENSG00000130538	OR11H1	olfactory receptor family 11 subfamily H member 1
chr22	13930283	13930935	14	653	Distal Intergenic	-1597224	ENSG00000130538	OR11H1	olfactory receptor family 11 subfamily H member 1
chr22	14129751	14132174	14	2424	Distal Intergenic	-1395985	ENSG00000130538	OR11H1	olfactory receptor family 11 subfamily H member 1
chr22	14133106	14133898	14	793	Distal Intergenic	-1394261	ENSG00000130538	OR11H1	olfactory receptor family 11 subfamily H member 1
chr22	14146342	14147018	14	677	Distal Intergenic	-1381141	ENSG00000130538	OR11H1	olfactory receptor family 11 subfamily H member 1
chr22	14169594	14170262	14	669	Distal Intergenic	-1357897	ENSG00000130538	OR11H1	olfactory receptor family 11 subfamily H member 1
chr22	14182331	14182670	14	340	Distal Intergenic	-1345489	ENSG00000130538	OR11H1	olfactory receptor family 11 subfamily H member 1
chr22	14280681	14281095	14	415	Distal Intergenic	-1247064	ENSG00000130538	OR11H1	olfactory receptor family 11 subfamily H member 1
chr22	14303809	14305627	14	1819	Distal Intergenic	-1222532	ENSG00000130538	OR11H1	olfactory receptor family 11 subfamily H member 1
chr22	14310706	14310922	14	217	Distal Intergenic	-1217237	ENSG00000130538	OR11H1	olfactory receptor family 11 subfamily H member 1
chr22	14381625	14382289	14	665	Distal Intergenic	-1145870	ENSG00000130538	OR11H1	olfactory receptor family 11 subfamily H member 1
chr22	14422680	14424448	14	1769	Distal Intergenic	-1103711	ENSG00000130538	OR11H1	olfactory receptor family 11 subfamily H member 1
chr22	14426401	14427875	14	1475	Distal Intergenic	-1100284	ENSG00000130538	OR11H1	olfactory receptor family 11 subfamily H member 1
chr22	14431863	14432277	14	415	Distal Intergenic	-1095882	ENSG00000130538	OR11H1	olfactory receptor family 11 subfamily H member 1
chr22	14456885	14457228	14	344	Distal Intergenic	-1070931	ENSG00000130538	OR11H1	olfactory receptor family 11 subfamily H member 1
chr22	14511740	14512123	14	384	Distal Intergenic	-1016036	ENSG00000130538	OR11H1	olfactory receptor family 11 subfamily H member 1
chr22	14689601	14690237	14	637	Distal Intergenic	-837922	ENSG00000130538	OR11H1	olfactory receptor family 11 subfamily H member 1
chr22	14720106	14720450	14	345	Distal Intergenic	-807709	ENSG00000130538	OR11H1	olfactory receptor family 11 subfamily H member 1
chr22	14886351	14887279	14	929	Distal Intergenic	-640880	ENSG00000130538	OR11H1	olfactory receptor family 11 subfamily H member 1
chr22	14937568	14938379	14	812	Distal Intergenic	-589780	ENSG00000130538	OR11H1	olfactory receptor family 11 subfamily H member 1
chr22	14952482	14952902	14	421	Distal Intergenic	-575257	ENSG00000130538	OR11H1	olfactory receptor family 11 subfamily H member 1
chr22	15229247	15229935	14	689	Distal Intergenic	-298224	ENSG00000130538	OR11H1	olfactory receptor family 11 subfamily H member 1
chr22	15582805	15583768	14	964	Distal Intergenic	54613	ENSG00000130538	OR11H1	olfactory receptor family 11 subfamily H member 1
chr22	15618278	15619078	14	801	Distal Intergenic	-70948	ENSG00000198062	POTEH	POTE ankyrin domain family member H
chr22	15666065	15666934	14	870	Distal Intergenic	-23092	ENSG00000198062	POTEH	POTE ankyrin domain family member H
chr22	15730558	15732540	14	1983	Distal Intergenic	-14090	ENSG00000225255	PSLNR	prostate enriched lncRNA
chr22	16200847	16201108	14	262	Distal Intergenic	-379963	ENSG00000232775	BMS1P22	BMS1 pseudogene 22
chr22	16422419	16422641	14	223	Distal Intergenic	170169	ENSG00000198445	CCT8L2	chaperonin containing TCP1 subunit 8 like 2
chr22	16696775	16697529	14	755	Exon	-17282	NA	ANKRD62P1-PARP4P3	ANKRD62P1-PARP4P3 readthrough, transcribed pseudogene
chr22	16766266	16766930	14	665	Distal Intergenic	-17621	ENSG00000235343	LINC01665	long intergenic non-protein coding RNA 1665
chr22	18653912	18654802	14	891	Distal Intergenic	-41993	ENSG00000275793	RIMBP3	RIMS binding protein 3
chr22	18656439	18657428	14	990	Distal Intergenic	-44520	ENSG00000275793	RIMBP3	RIMS binding protein 3
chr22	20657336	20657672	14	337	Distal Intergenic	-32359	NA	POM121L4P	POM121 transmembrane nucleoporin like 4, pseudogene
chr22	22160479	22161111	14	633	Intron	-83669	ENSG00000169575	VPREB1	V-set pre-B cell surrogate light chain 1
chr22	22282375	22282688	14	314	Distal Intergenic	-15436	NA	BMS1P20	BMS1 pseudogene 20
chr22	24112501	24112694	14	194	Intron	14388	ENSG00000099991	CABIN1	calcineurin binding protein 1
chr22	25277996	25278553	14	558	Distal Intergenic	-4060	NA	IGLL3P	immunoglobulin lambda like polypeptide 3, pseudogene
chr22	25937203	25938116	14	914	Intron	-15419	ENSG00000133454	MYO18B	myosin XVIIIB
chr22	27030911	27031482	14	572	Distal Intergenic	29036	ENSG00000236858	LOC284898	uncharacterized LOC284898
chr22	27552462	27553162	14	701	Distal Intergenic	238721	ENSG00000169184	MN1	MN1 proto-oncogene, transcriptional regulator
chr22	28556159	28556985	14	827	Intron	96290	ENSG00000276162	MIR5739	microRNA 5739
chr22	30057311	30058211	14	901	Intron	-21963	ENSG00000176635	HORMAD2	HORMA domain containing 2
chr22	31010163	31011933	14	1771	Distal Intergenic	37900	ENSG00000253352	TUG1	taurine up-regulated 1
chr22	32295863	32296396	14	534	Distal Intergenic	-40522	ENSG00000100191	SLC5A4	solute carrier family 5 member 4
chr22	32298100	32299439	14	1340	Distal Intergenic	-42759	ENSG00000100191	SLC5A4	solute carrier family 5 member 4
chr22	33161477	33162336	14	860	3' UTR	45619	ENSG00000231253	LINC01640	long intergenic non-protein coding RNA 1640
chr22	33181569	33182125	14	557	Intron	65711	ENSG00000231253	LINC01640	long intergenic non-protein coding RNA 1640
chr22	33363015	33364811	14	1797	Intron	19416	ENSG00000133424	LARGE1	LARGE xylosyl- and glucuronyltransferase 1
chr22	33398992	33399640	14	649	Intron	-14765	ENSG00000133424	LARGE1	LARGE xylosyl- and glucuronyltransferase 1
chr22	33460861	33461645	14	785	Intron	-24192	ENSG00000266012	MIR4764	microRNA 4764
chr22	33723816	33724194	14	379	Promoter	-813	ENSG00000224973	LARGE-AS1	LARGE antisense RNA 1
chr22	33732272	33732906	14	635	Exon	7200	ENSG00000224973	LARGE-AS1	LARGE antisense RNA 1
chr22	33818465	33820597	14	2133	Intron	41027	ENSG00000133424	LARGE1	LARGE xylosyl- and glucuronyltransferase 1
chr22	33861671	33862407	14	737	Promoter	-47	ENSG00000133424	LARGE1	LARGE xylosyl- and glucuronyltransferase 1
chr22	34077078	34077545	14	468	Intron	-154237	ENSG00000133424	LARGE1	LARGE xylosyl- and glucuronyltransferase 1
chr22	34126506	34126745	14	240	Intron	-203665	ENSG00000133424	LARGE1	LARGE xylosyl- and glucuronyltransferase 1
chr22	34747000	34748120	14	1121	Distal Intergenic	254742	NA	ISX-AS1	ISX antisense RNA 1
chr22	34751825	34752452	14	628	Distal Intergenic	250410	NA	ISX-AS1	ISX antisense RNA 1
chr22	35048161	35049040	14	880	Distal Intergenic	-17096	ENSG00000175329	ISX	intestine specific homeobox
chr22	35140729	35141471	14	743	Intron	74571	ENSG00000175329	ISX	intestine specific homeobox
chr22	35161114	35162076	14	963	Intron	68980	ENSG00000233080	LINC01399	long intergenic non-protein coding RNA 1399
chr22	35675939	35676936	14	998	Distal Intergenic	27493	ENSG00000221963	APOL6	apolipoprotein L6
chr22	36882579	36883065	14	487	Distal Intergenic	10442	ENSG00000100365	NCF4	neutrophil cytosolic factor 4
chr22	39842952	39843861	14	910	Intron	49899	ENSG00000176177	ENTHD1	ENTH domain containing 1
chr22	43343355	43343666	14	312	Promoter	0	ENSG00000159307	SCUBE1	signal peptide, CUB domain and EGF like domain containing 1
chr22	43373322	43373532	14	211	Distal Intergenic	-26799	ENSG00000236117	LINC01639	long intergenic non-protein coding RNA 1639
chr22	43498529	43500168	14	1640	Intron	-15939	NA	EFCAB6-AS1	EFCAB6 antisense RNA 1
chr22	43702500	43703387	14	888	Intron	-30230	ENSG00000186976	EFCAB6	EF-hand calcium binding domain 6
chr22	43854377	43854955	14	579	Intron	7451	ENSG00000130540	SULT4A1	sulfotransferase family 4A member 1
chr22	44059940	44060806	14	867	Intron	-8255	ENSG00000188677	PARVB	parvin beta
chr22	44518298	44518681	14	384	Distal Intergenic	-20065	ENSG00000188636	RTL6	retrotransposon Gag like 6
chr22	44877045	44877840	14	796	Distal Intergenic	17384	ENSG00000241484	ARHGAP8	Rho GTPase activating protein 8
chr22	45002803	45003664	14	862	Promoter	0	ENSG00000230922	LOC101927551	uncharacterized LOC101927551
chr22	45134538	45135055	14	518	Exon	4702	ENSG00000226328	NUP50-DT	NUP50 divergent transcript
chr22	46786687	46786964	14	278	Intron	12760	ENSG00000054611	TBC1D22A	TBC1 domain family member 22A
chr22	47574565	47575114	14	550	Distal Intergenic	54788	ENSG00000205634	LINC00898	long intergenic non-protein coding RNA 898
chr22	47629203	47629589	14	387	Exon	313	ENSG00000205634	LINC00898	long intergenic non-protein coding RNA 898
chr22	47638767	47639445	14	679	Intron	3586	ENSG00000224271	LOC284930	uncharacterized LOC284930
chr22	47678850	47679684	14	835	Intron	-6516	ENSG00000224271	LOC284930	uncharacterized LOC284930
chr22	47796118	47796825	14	708	Intron	96924	ENSG00000224271	LOC284930	uncharacterized LOC284930
chr22	47997806	47998069	14	264	Intron	-276295	ENSG00000266508	MIR3201	microRNA 3201
chr22	48036789	48037370	14	582	Distal Intergenic	-236994	ENSG00000266508	MIR3201	microRNA 3201
chr22	48059060	48059762	14	703	Distal Intergenic	-214602	ENSG00000266508	MIR3201	microRNA 3201
chr22	48178460	48178854	14	395	Distal Intergenic	-95510	ENSG00000266508	MIR3201	microRNA 3201
chr22	48213088	48213622	14	535	Distal Intergenic	-60742	ENSG00000266508	MIR3201	microRNA 3201
chr22	48240995	48242752	14	1758	Distal Intergenic	-31612	ENSG00000266508	MIR3201	microRNA 3201
chr22	48265080	48265360	14	281	Distal Intergenic	-9004	ENSG00000266508	MIR3201	microRNA 3201
chr22	48332856	48333173	14	318	Distal Intergenic	58492	ENSG00000266508	MIR3201	microRNA 3201
chr22	48382209	48384648	14	2440	Distal Intergenic	-104812	ENSG00000219438	TAFA5	TAFA chemokine like family member 5
chr22	48458348	48459057	14	710	Distal Intergenic	-30403	ENSG00000219438	TAFA5	TAFA chemokine like family member 5
chr22	48565077	48565549	14	473	Intron	-10757	ENSG00000219438	TAFA5	TAFA chemokine like family member 5
chr22	48585806	48587078	14	1273	Intron	9353	ENSG00000219438	TAFA5	TAFA chemokine like family member 5
chr22	48726556	48726942	14	387	Intron	33309	ENSG00000219438	TAFA5	TAFA chemokine like family member 5
chr22	48757803	48759601	14	1799	Intron	-20694	ENSG00000266887	MIR4535	microRNA 4535
chr22	48789033	48789244	14	212	Intron	8738	ENSG00000266887	MIR4535	microRNA 4535
chr22	48851428	48851857	14	430	Distal Intergenic	-14913	ENSG00000205632	LINC01310	long intergenic non-protein coding RNA 1310
chr22	48938825	48941445	14	2621	Distal Intergenic	46112	ENSG00000205632	LINC01310	long intergenic non-protein coding RNA 1310
chr22	48999389	49000078	14	690	Distal Intergenic	106676	ENSG00000205632	LINC01310	long intergenic non-protein coding RNA 1310
chr22	49060280	49060810	14	531	Distal Intergenic	167567	ENSG00000205632	LINC01310	long intergenic non-protein coding RNA 1310
chr22	49160520	49160771	14	252	Distal Intergenic	264666	ENSG00000188511	C22orf34	chromosome 22 open reading frame 34
chr22	49320993	49321216	14	224	Distal Intergenic	104221	ENSG00000188511	C22orf34	chromosome 22 open reading frame 34
chr22	49334427	49335122	14	696	Distal Intergenic	90315	ENSG00000188511	C22orf34	chromosome 22 open reading frame 34
chr22	49439412	49440137	14	726	Intron	-13975	ENSG00000188511	C22orf34	chromosome 22 open reading frame 34
chr22	49449634	49450187	14	554	Intron	-24197	ENSG00000188511	C22orf34	chromosome 22 open reading frame 34
chr22	49587059	49587552	14	494	Intron	37368	ENSG00000188511	C22orf34	chromosome 22 open reading frame 34
chr22	49656381	49658302	14	1922	Promoter	0	ENSG00000188511	C22orf34	chromosome 22 open reading frame 34
chr22	49696155	49697554	14	1400	Distal Intergenic	-38613	ENSG00000188511	C22orf34	chromosome 22 open reading frame 34
chr22	50028765	50029166	14	402	Intron	-16106	ENSG00000188263	IL17REL	interleukin 17 receptor E like
chr22	50678961	50679173	14	213	Exon	4319	ENSG00000251322	SHANK3	SH3 and multiple ankyrin repeat domains 3
chr22	50754812	50755499	14	688	Promoter	-1449	NA	RPL23AP82	ribosomal protein L23a pseudogene 82
chr3	762492	762682	14	191	Intron	216300	ENSG00000224957	LINC01266	long intergenic non-protein coding RNA 1266
chr3	813385	813850	14	466	Intron	267193	ENSG00000224957	LINC01266	long intergenic non-protein coding RNA 1266
chr3	1034590	1034822	14	233	Distal Intergenic	-57836	ENSG00000134115	CNTN6	contactin 6
chr3	1459219	1459797	14	579	Distal Intergenic	57934	ENSG00000134115	CNTN6	contactin 6
chr3	1600451	1601337	14	887	Distal Intergenic	199166	ENSG00000134115	CNTN6	contactin 6
chr3	1685651	1686053	14	403	Distal Intergenic	284366	ENSG00000134115	CNTN6	contactin 6
chr3	1888960	1889484	14	525	Distal Intergenic	-209329	ENSG00000144619	CNTN4	contactin 4
chr3	1923379	1924010	14	632	Distal Intergenic	-174803	ENSG00000144619	CNTN4	contactin 4
chr3	2188571	2188762	14	192	Intron	-44330	ENSG00000227588	CNTN4-AS2	CNTN4 antisense RNA 2
chr3	2616756	2616973	14	218	Intron	45415	ENSG00000144619	CNTN4	contactin 4
chr3	2667632	2668132	14	501	Intron	-67741	ENSG00000144619	CNTN4	contactin 4
chr3	4738491	4739364	14	874	Intron	8108	ENSG00000150995	ITPR1	inositol 1,4,5-trisphosphate receptor type 1
chr3	5113857	5114685	14	829	Distal Intergenic	-7560	ENSG00000134108	ARL8B	ADP ribosylation factor like GTPase 8B
chr3	5287150	5287889	14	740	Distal Intergenic	-36895	ENSG00000265180	MIR4790	microRNA 4790
chr3	6272109	6272874	14	766	Intron	372020	ENSG00000226258	GRM7-AS3	GRM7 antisense RNA 3
chr3	6340947	6341317	14	371	Intron	303577	ENSG00000226258	GRM7-AS3	GRM7 antisense RNA 3
chr3	6653929	6655743	14	1815	Intron	-9035	ENSG00000226258	GRM7-AS3	GRM7 antisense RNA 3
chr3	7938291	7939329	14	1039	Distal Intergenic	76978	ENSG00000227110	LOC101927394	uncharacterized LOC101927394
chr3	8716339	8716848	14	510	Intron	-16952	ENSG00000182533	CAV3	caveolin 3
chr3	9257166	9257456	14	291	Exon	7424	ENSG00000235830	SRGAP3-AS4	SRGAP3 antisense RNA 4
chr3	9487472	9488043	14	572	Distal Intergenic	12422	ENSG00000168137	SETD5	SET domain containing 5
chr3	9939907	9941009	14	1103	Promoter	-115	ENSG00000163703	CRELD1	cysteine rich with EGF like domains 1
chr3	10735795	10736986	14	1192	Distal Intergenic	27206	ENSG00000226567	LINC00606	long intergenic non-protein coding RNA 606
chr3	10895986	10896284	14	299	Intron	-37682	ENSG00000132164	SLC6A11	solute carrier family 6 member 11
chr3	13153870	13154127	14	258	Intron	-80441	ENSG00000144711	IQSEC1	IQ motif and Sec7 domain ArfGEF 1
chr3	14075179	14075702	14	524	Intron	26977	ENSG00000180438	TPRXL	tetrapeptide repeat homeobox like
chr3	14447471	14447833	14	363	3' UTR	14801	ENSG00000131389	SLC6A6	solute carrier family 6 member 6
chr3	15351784	15352059	14	276	Distal Intergenic	-10416	ENSG00000131370	SH3BP5	SH3 domain binding protein 5
chr3	15791575	15791847	14	273	Intron	4659	ENSG00000206560	ANKRD28	ankyrin repeat domain 28
chr3	15849528	15849999	14	472	Intron	9423	ENSG00000206560	ANKRD28	ankyrin repeat domain 28
chr3	15877967	15878204	14	238	Exon	4196	ENSG00000207815	MIR563	microRNA 563
chr3	16101109	16101306	14	198	Distal Intergenic	-73374	ENSG00000131386	GALNT15	polypeptide N-acetylgalactosaminyltransferase 15
chr3	16160264	16160541	14	278	Distal Intergenic	-14139	ENSG00000131386	GALNT15	polypeptide N-acetylgalactosaminyltransferase 15
chr3	16478573	16478999	14	427	Intron	3866	ENSG00000131378	RFTN1	raftlin, lipid raft linker 1
chr3	16487942	16488220	14	279	Intron	-3107	ENSG00000131378	RFTN1	raftlin, lipid raft linker 1
chr3	16563483	16563971	14	489	Distal Intergenic	27140	ENSG00000233570	LINC00690	long intergenic non-protein coding RNA 690
chr3	16736306	16736715	14	410	Distal Intergenic	-65936	ENSG00000154822	PLCL2	phospholipase C like 2
chr3	17137332	17137920	14	589	Distal Intergenic	126838	ENSG00000154822	PLCL2	phospholipase C like 2
chr3	17531526	17532465	14	940	Intron	91448	ENSG00000131374	TBC1D5	TBC1 domain family member 5
chr3	18931514	18932349	14	836	Distal Intergenic	-216161	ENSG00000183960	KCNH8	potassium voltage-gated channel subfamily H member 8
chr3	19068939	19069421	14	483	Distal Intergenic	-79089	ENSG00000183960	KCNH8	potassium voltage-gated channel subfamily H member 8
chr3	19353815	19354161	14	347	Intron	6094	ENSG00000183960	KCNH8	potassium voltage-gated channel subfamily H member 8
chr3	20237099	20238062	14	964	Intron	50744	ENSG00000231304	LOC101927829	uncharacterized LOC101927829
chr3	20261994	20262254	14	261	Intron	75639	ENSG00000231304	LOC101927829	uncharacterized LOC101927829
chr3	20732041	20732463	14	423	Exon	389573	ENSG00000231304	LOC101927829	uncharacterized LOC101927829
chr3	21067868	21068593	14	726	Intron	-337144	NA	VENTXP7	VENT homeobox pseudogene 7
chr3	21250807	21251138	14	332	Distal Intergenic	-154599	NA	VENTXP7	VENT homeobox pseudogene 7
chr3	21286432	21286881	14	450	Distal Intergenic	-118856	NA	VENTXP7	VENT homeobox pseudogene 7
chr3	21721890	21723078	14	1189	Intron	28036	ENSG00000151789	ZNF385D	zinc finger protein 385D
chr3	22051051	22051321	14	271	Intron	93915	ENSG00000223351	ZNF385D-AS2	ZNF385D antisense RNA 2
chr3	22414667	22414923	14	257	Distal Intergenic	-41474	ENSG00000151789	ZNF385D	zinc finger protein 385D
chr3	22688485	22689699	14	1215	Distal Intergenic	-315292	ENSG00000151789	ZNF385D	zinc finger protein 385D
chr3	22904208	22904442	14	235	Exon	298091	ENSG00000233153	UBE2E2-AS1	UBE2E2 antisense RNA 1 (head to head)
chr3	24294560	24294754	14	195	Intron	54148	ENSG00000151090	THRB	thyroid hormone receptor beta
chr3	24625697	24626086	14	390	Intron	-61833	ENSG00000077092	RARB	retinoic acid receptor beta
chr3	25242527	25243101	14	575	Intron	68195	ENSG00000077092	RARB	retinoic acid receptor beta
chr3	25249950	25250736	14	787	Intron	75618	ENSG00000077092	RARB	retinoic acid receptor beta
chr3	26885950	26886451	14	502	Distal Intergenic	191395	ENSG00000179796	LRRC3B	leucine rich repeat containing 3B
chr3	27237500	27238830	14	1331	Intron	-21025	ENSG00000163491	NEK10	NIMA related kinase 10
chr3	27621100	27622277	14	1178	Distal Intergenic	100046	ENSG00000163508	EOMES	eomesodermin
chr3	28098953	28099191	14	239	Distal Intergenic	-142393	ENSG00000187118	CMC1	C-X9-C motif containing 1
chr3	28417901	28418796	14	896	Intron	4782	ENSG00000206559	ZCWPW2	zinc finger CW-type and PWWP domain containing 2
chr3	28677689	28678126	14	438	Intron	101261	NA	LINC00693	long intergenic non-protein coding RNA 693
chr3	28872108	28872322	14	215	Intron	6884	ENSG00000144642	RBMS3	RNA binding motif single stranded interacting protein 3
chr3	30305840	30306069	14	230	Distal Intergenic	-212764	ENSG00000227260	LINC01985	long intergenic non-protein coding RNA 1985
chr3	30413752	30414218	14	467	Distal Intergenic	-104615	ENSG00000227260	LINC01985	long intergenic non-protein coding RNA 1985
chr3	31697800	31698381	14	582	Intron	4090	ENSG00000144645	OSBPL10	oxysterol binding protein like 10
chr3	32042233	32042574	14	342	Intron	35006	ENSG00000144645	OSBPL10	oxysterol binding protein like 10
chr3	32467703	32468001	14	299	Intron	16700	ENSG00000153551	CMTM7	CKLF like MARVEL transmembrane domain containing 7
chr3	33218837	33219145	14	309	Promoter	-27	ENSG00000173705	SUSD5	sushi domain containing 5
chr3	33671638	33672018	14	381	Intron	-11966	ENSG00000163539	CLASP2	cytoplasmic linker associated protein 2
chr3	34099060	34099640	14	581	Intron	235164	ENSG00000170248	PDCD6IP	programmed cell death 6 interacting protein
chr3	35016078	35016571	14	494	Distal Intergenic	-622374	ENSG00000172995	ARPP21	cAMP regulated phosphoprotein 21
chr3	35452578	35453448	14	871	Distal Intergenic	-185497	ENSG00000172995	ARPP21	cAMP regulated phosphoprotein 21
chr3	35557277	35558035	14	759	Distal Intergenic	-80910	ENSG00000172995	ARPP21	cAMP regulated phosphoprotein 21
chr3	36249981	36250792	14	812	Distal Intergenic	-129552	ENSG00000144681	STAC	SH3 and cysteine rich domain
chr3	36360898	36361089	14	192	Distal Intergenic	-19255	ENSG00000144681	STAC	SH3 and cysteine rich domain
chr3	36921223	36921758	14	536	Intron	-12705	ENSG00000168016	TRANK1	tetratricopeptide repeat and ankyrin repeat containing 1
chr3	37417468	37418139	14	672	Exon	201	ENSG00000198590	C3orf35	chromosome 3 open reading frame 35
chr3	37424443	37424910	14	468	Intron	7176	ENSG00000198590	C3orf35	chromosome 3 open reading frame 35
chr3	38106339	38106643	14	305	Intron	-3167	ENSG00000008226	DLEC1	DLEC1 cilia and flagella associated protein
chr3	38107862	38108599	14	738	Promoter	-1211	ENSG00000008226	DLEC1	DLEC1 cilia and flagella associated protein
chr3	38303805	38304104	14	300	Promoter	-1070	ENSG00000144671	SLC22A14	solute carrier family 22 member 14
chr3	38727964	38728559	14	596	Exon	65451	ENSG00000185313	SCN10A	sodium voltage-gated channel alpha subunit 10
chr3	38759342	38760620	14	1279	Intron	33390	ENSG00000185313	SCN10A	sodium voltage-gated channel alpha subunit 10
chr3	39984652	39985899	14	1248	Intron	-85217	ENSG00000170011	MYRIP	myosin VIIA and Rab interacting protein
chr3	39989738	39990073	14	336	Intron	-81043	ENSG00000170011	MYRIP	myosin VIIA and Rab interacting protein
chr3	40118778	40119194	14	417	Intron	18767	ENSG00000170011	MYRIP	myosin VIIA and Rab interacting protein
chr3	40290669	40291888	14	1220	Exon	9438	ENSG00000280739	EIF1B-AS1	EIF1B antisense RNA 1
chr3	40537228	40538135	14	908	3' UTR	7940	ENSG00000172888	ZNF621	zinc finger protein 621
chr3	40969333	40969550	14	218	Distal Intergenic	-225191	ENSG00000168036	CTNNB1	catenin beta 1
chr3	41778355	41779348	14	994	Intron	75563	ENSG00000168038	ULK4	unc-51 like kinase 4
chr3	42294334	42295141	14	808	Distal Intergenic	-28149	ENSG00000187094	CCK	cholecystokinin
chr3	42369647	42371008	14	1362	Distal Intergenic	36500	ENSG00000157093	LYZL4	lysozyme like 4
chr3	43163510	43164135	14	626	Distal Intergenic	-57431	ENSG00000144647	POMGNT2	protein O-linked mannose N-acetylglucosaminyltransferase 2 (beta 1,4-)
chr3	43242848	43243792	14	945	Distal Intergenic	-42720	ENSG00000163788	SNRK	SNF related kinase
chr3	43595809	43596220	14	412	Intron	25677	ENSG00000160746	ANO10	anoctamin 10
chr3	44100988	44101187	14	200	Distal Intergenic	-13025	ENSG00000207954	MIR138-1	microRNA 138-1
chr3	44190225	44190435	14	211	Distal Intergenic	-51451	ENSG00000173769	TOPAZ1	testis and ovary specific PAZ domain containing 1
chr3	44520881	44521419	14	539	Distal Intergenic	-10245	ENSG00000178917	ZNF852	zinc finger protein 852
chr3	44743096	44744845	14	1750	Intron	13315	ENSG00000186446	ZNF501	zinc finger protein 501
chr3	45376266	45377506	14	1241	Distal Intergenic	-11055	ENSG00000011376	LARS2	leucyl-tRNA synthetase 2, mitochondrial
chr3	46232980	46234064	14	1085	Intron	-8317	ENSG00000183625	CCR3	C-C motif chemokine receptor 3
chr3	48271320	48271977	14	658	Intron	14733	ENSG00000164048	ZNF589	zinc finger protein 589
chr3	48843730	48843967	14	238	Intron	-3605	ENSG00000224424	PRKAR2A-AS1	PRKAR2A antisense RNA 1
chr3	50901676	50901936	14	261	Intron	226596	ENSG00000272543	MIR4787	microRNA 4787
chr3	50916069	50916703	14	635	Intron	240989	ENSG00000272543	MIR4787	microRNA 4787
chr3	51574440	51575281	14	842	Intron	32860	ENSG00000164080	RAD54L2	RAD54 like 2
chr3	54459214	54460182	14	969	Intron	179675	ENSG00000265992	ESRG	embryonic stem cell related
chr3	56600461	56601065	14	605	Intron	6749	ENSG00000180376	CCDC66	coiled-coil domain containing 66
chr3	56945737	56946096	14	360	Intron	5661	ENSG00000240198	ARHGEF3-AS1	ARHGEF3 antisense RNA 1
chr3	56949091	56949867	14	777	Intron	9015	ENSG00000240198	ARHGEF3-AS1	ARHGEF3 antisense RNA 1
chr3	57338264	57338834	14	571	Intron	18351	ENSG00000174844	DNAH12	dynein axonemal heavy chain 12
chr3	58764086	58764561	14	476	Intron	-10223	ENSG00000163689	C3orf67	chromosome 3 open reading frame 67
chr3	63645321	63645686	14	366	Distal Intergenic	-6989	ENSG00000188817	SNTN	sentan, cilia apical structure protein
chr3	64981565	64982435	14	871	Intron	-293565	ENSG00000163638	ADAMTS9	ADAM metallopeptidase with thrombospondin type 1 motif 9
chr3	66847829	66848558	14	730	Distal Intergenic	-149749	ENSG00000163376	KBTBD8	kelch repeat and BTB domain containing 8
chr3	67393131	67393743	14	613	Intron	134479	ENSG00000172340	SUCLG2	succinate-CoA ligase GDP-forming beta subunit
chr3	68471262	68471498	14	237	Intron	-29115	ENSG00000286967	LOC105377146	uncharacterized LOC105377146
chr3	69576349	69576596	14	248	Distal Intergenic	-33766	ENSG00000114541	FRMD4B	FERM domain containing 4B
chr3	70290338	70290835	14	498	Intron	21803	ENSG00000242120	MDFIC2	MyoD family inhibitor domain containing 2
chr3	71947528	71948342	14	815	Intron	89188	ENSG00000241163	LINC00877	long intergenic non-protein coding RNA 877
chr3	73152716	73153151	14	436	Distal Intergenic	88702	ENSG00000163605	PPP4R2	protein phosphatase 4 regulatory subunit 2
chr3	74131589	74132115	14	527	Distal Intergenic	135424	ENSG00000113805	CNTN3	contactin 3
chr3	74690377	74690579	14	203	Distal Intergenic	-169237	ENSG00000113805	CNTN3	contactin 3
chr3	75378483	75379160	14	678	Distal Intergenic	55797	ENSG00000244026	FAM86DP	family with sequence similarity 86 member D, pseudogene
chr3	75490522	75490881	14	360	Intron	43434	ENSG00000272690	LINC02018	long intergenic non-protein coding RNA 2018
chr3	75681852	75682579	14	728	Intron	7439	ENSG00000242516	LINC00960	long intergenic non-protein coding RNA 960
chr3	75766960	75769233	14	2274	Intron	15825	ENSG00000227124	ZNF717	zinc finger protein 717
chr3	75779404	75779611	14	208	Intron	5447	ENSG00000227124	ZNF717	zinc finger protein 717
chr3	75836928	75837778	14	851	Distal Intergenic	-51345	ENSG00000227124	ZNF717	zinc finger protein 717
chr3	75850339	75851041	14	703	Distal Intergenic	-55654	ENSG00000185008	ROBO2	roundabout guidance receptor 2
chr3	78490920	78491618	14	699	Distal Intergenic	115671	ENSG00000169855	ROBO1	roundabout guidance receptor 1
chr3	79130071	79131102	14	1032	Intron	-110612	ENSG00000169855	ROBO1	roundabout guidance receptor 1
chr3	79783439	79783730	14	292	Distal Intergenic	-15441	ENSG00000169855	ROBO1	roundabout guidance receptor 1
chr3	80668618	80669346	14	729	Intron	-95516	ENSG00000242781	LINC02050	long intergenic non-protein coding RNA 2050
chr3	80871685	80871889	14	205	Distal Intergenic	101028	ENSG00000242781	LINC02050	long intergenic non-protein coding RNA 2050
chr3	80965948	80966221	14	274	Distal Intergenic	-27633	ENSG00000243694	LINC02027	long intergenic non-protein coding RNA 2027
chr3	84125209	84125565	14	357	Distal Intergenic	570060	ENSG00000242641	LINC00971	long intergenic non-protein coding RNA 971
chr3	84231565	84232043	14	479	Distal Intergenic	463582	ENSG00000242641	LINC00971	long intergenic non-protein coding RNA 971
chr3	84760888	84761103	14	216	Intron	-65263	ENSG00000242641	LINC00971	long intergenic non-protein coding RNA 971
chr3	86093305	86093497	14	193	Distal Intergenic	-265255	ENSG00000241648	CADM2-AS2	CADM2 antisense RNA 2
chr3	87844762	87845255	14	494	Distal Intergenic	213690	ENSG00000163320	CGGBP1	CGG triplet repeat binding protein 1
chr3	89347050	89347716	14	667	Intron	239374	ENSG00000044524	EPHA3	EPH receptor A3
chr3	90245533	90245899	14	367	Intron	1137857	ENSG00000044524	EPHA3	EPH receptor A3
chr3	90868670	90869333	14	664	Distal Intergenic	1760994	ENSG00000044524	EPHA3	EPH receptor A3
chr3	91131590	91131792	14	203	Distal Intergenic	2023914	ENSG00000044524	EPHA3	EPH receptor A3
chr3	91572546	91573309	14	764	Distal Intergenic	2313104	ENSG00000184500	PROS1	protein S
chr3	91609473	91609821	14	349	Distal Intergenic	2276592	ENSG00000184500	PROS1	protein S
chr3	91716652	91718182	14	1531	Distal Intergenic	2168231	ENSG00000184500	PROS1	protein S
chr3	92007641	92007865	14	225	Distal Intergenic	1878548	ENSG00000184500	PROS1	protein S
chr3	92102241	92102648	14	408	Distal Intergenic	1783765	ENSG00000184500	PROS1	protein S
chr3	92152463	92152963	14	501	Distal Intergenic	1733450	ENSG00000184500	PROS1	protein S
chr3	92192393	92193387	14	995	Distal Intergenic	1693026	ENSG00000184500	PROS1	protein S
chr3	92373603	92373988	14	386	Distal Intergenic	1512425	ENSG00000184500	PROS1	protein S
chr3	92387099	92388169	14	1071	Distal Intergenic	1498244	ENSG00000184500	PROS1	protein S
chr3	92681561	92682566	14	1006	Distal Intergenic	1203847	ENSG00000184500	PROS1	protein S
chr3	92718504	92719227	14	724	Distal Intergenic	1167186	ENSG00000184500	PROS1	protein S
chr3	92944367	92945074	14	708	Distal Intergenic	941339	ENSG00000184500	PROS1	protein S
chr3	92980875	92981233	14	359	Distal Intergenic	905180	ENSG00000184500	PROS1	protein S
chr3	93023847	93024220	14	374	Distal Intergenic	862193	ENSG00000184500	PROS1	protein S
chr3	93089605	93089869	14	265	Distal Intergenic	796544	ENSG00000184500	PROS1	protein S
chr3	93100350	93100761	14	412	Distal Intergenic	785652	ENSG00000184500	PROS1	protein S
chr3	93200095	93201148	14	1054	Distal Intergenic	685265	ENSG00000184500	PROS1	protein S
chr3	93264307	93264759	14	453	Distal Intergenic	621654	ENSG00000184500	PROS1	protein S
chr3	93406583	93407463	14	881	Distal Intergenic	478950	ENSG00000184500	PROS1	protein S
chr3	93611084	93611313	14	230	Distal Intergenic	275100	ENSG00000184500	PROS1	protein S
chr3	94828837	94829661	14	825	Distal Intergenic	-108319	ENSG00000239589	LINC00879	long intergenic non-protein coding RNA 879
chr3	95037933	95038826	14	894	Intron	50043	ENSG00000239589	LINC00879	long intergenic non-protein coding RNA 879
chr3	95805040	95805675	14	636	Distal Intergenic	-121847	ENSG00000244681	MTHFD2P1	methylenetetrahydrofolate dehydrogenase (NADP+ dependent) 2, methenyltetrahydrofolate cyclohydrolase pseudogene 1
chr3	95864733	95864943	14	211	Distal Intergenic	-181540	ENSG00000244681	MTHFD2P1	methylenetetrahydrofolate dehydrogenase (NADP+ dependent) 2, methenyltetrahydrofolate cyclohydrolase pseudogene 1
chr3	96626204	96626462	14	259	Distal Intergenic	-188119	ENSG00000080224	EPHA6	EPH receptor A6
chr3	96941995	96942607	14	613	Intron	127204	ENSG00000080224	EPHA6	EPH receptor A6
chr3	97332167	97332379	14	213	Intron	-107231	ENSG00000080224	EPHA6	EPH receptor A6
chr3	99734121	99734818	14	698	Intron	27050	ENSG00000144810	COL8A1	collagen type VIII alpha 1 chain
chr3	101750031	101750942	14	912	Intron	17420	ENSG00000182504	CEP97	centrosomal protein 97
chr3	102215642	102216422	14	781	Intron	116398	ENSG00000170044	ZPLD1	zona pellucida like domain containing 1
chr3	102363094	102363866	14	773	Intron	-71149	ENSG00000170044	ZPLD1	zona pellucida like domain containing 1
chr3	102737740	102737986	14	247	Distal Intergenic	302707	ENSG00000170044	ZPLD1	zona pellucida like domain containing 1
chr3	103188217	103188544	14	328	Distal Intergenic	335572	ENSG00000265328	MIR548AB	microRNA 548ab
chr3	103224789	103226437	14	1649	Distal Intergenic	297679	ENSG00000265328	MIR548AB	microRNA 548ab
chr3	103233947	103234174	14	228	Distal Intergenic	289942	ENSG00000265328	MIR548AB	microRNA 548ab
chr3	103280791	103281941	14	1151	Distal Intergenic	242175	ENSG00000265328	MIR548AB	microRNA 548ab
chr3	103808067	103809331	14	1265	Distal Intergenic	-283951	ENSG00000265328	MIR548AB	microRNA 548ab
chr3	103965805	103966090	14	286	Distal Intergenic	-441689	ENSG00000265328	MIR548AB	microRNA 548ab
chr3	103971811	103972110	14	300	Distal Intergenic	-447695	ENSG00000265328	MIR548AB	microRNA 548ab
chr3	104191971	104192673	14	703	Distal Intergenic	-667855	ENSG00000265328	MIR548AB	microRNA 548ab
chr3	104281462	104281772	14	311	Distal Intergenic	-757346	ENSG00000265328	MIR548AB	microRNA 548ab
chr3	104903869	104904426	14	558	Distal Intergenic	-462483	ENSG00000170017	ALCAM	activated leukocyte cell adhesion molecule
chr3	106822151	106823201	14	1051	Intron	298107	NA	LINC00882	long intergenic non-protein coding RNA 882
chr3	107175989	107176184	14	196	Intron	13426	NA	LINC00882	long intergenic non-protein coding RNA 882
chr3	107697332	107697777	14	446	Intron	12776	ENSG00000114439	BBX	BBX high mobility group box domain containing
chr3	107700661	107701082	14	422	Intron	-15377	ENSG00000114439	BBX	BBX high mobility group box domain containing
chr3	108863856	108864693	14	838	Distal Intergenic	40997	ENSG00000163519	TRAT1	T cell receptor associated transmembrane adaptor 1
chr3	109172005	109172210	14	206	Distal Intergenic	-5933	ENSG00000214381	LINC00488	long intergenic non-protein coding RNA 488
chr3	109465229	109465896	14	668	Intron	55067	ENSG00000228980	LINC01205	long intergenic non-protein coding RNA 1205
chr3	109646782	109648604	14	1823	Exon	43954	ENSG00000265956	MIR4445	microRNA 4445
chr3	110117923	110118738	14	816	Distal Intergenic	515095	ENSG00000265956	MIR4445	microRNA 4445
chr3	110440150	110440647	14	498	Distal Intergenic	628743	NA	NECTIN3-AS1	NECTIN3 antisense RNA 1
chr3	110701822	110702062	14	241	Distal Intergenic	367328	NA	NECTIN3-AS1	NECTIN3 antisense RNA 1
chr3	111040308	111040927	14	620	Intron	28463	NA	NECTIN3-AS1	NECTIN3 antisense RNA 1
chr3	113050202	113050711	14	510	Intron	-30341	ENSG00000163608	NEPRO	nucleolus and neural progenitor protein
chr3	113476406	113476735	14	330	Intron	12255	ENSG00000163611	SPICE1	spindle and centriole associated protein 1
chr3	114663157	114663840	14	684	Intron	-38212	ENSG00000181722	ZBTB20	zinc finger and BTB domain containing 20
chr3	115184851	115185260	14	410	Intron	-37580	ENSG00000181722	ZBTB20	zinc finger and BTB domain containing 20
chr3	115939593	115940335	14	743	Intron	-87015	ENSG00000185565	LSAMP	limbic system associated membrane protein
chr3	116204143	116206009	14	1867	Intron	-117582	ENSG00000185565	LSAMP	limbic system associated membrane protein
chr3	116485584	116486558	14	975	Intron	-40097	ENSG00000185565	LSAMP	limbic system associated membrane protein
chr3	118029950	118030161	14	212	Intron	-338945	ENSG00000241213	LINC02024	long intergenic non-protein coding RNA 2024
chr3	118321069	118322549	14	1481	Intron	235119	NA	LOC105374060	uncharacterized LOC105374060
chr3	119057692	119058076	14	385	Intron	-22737	ENSG00000144847	IGSF11	immunoglobulin superfamily member 11
chr3	119242771	119242966	14	196	Intron	-1825	ENSG00000121578	B4GALT4	beta-1,4-galactosyltransferase 4
chr3	119380640	119380880	14	241	Intron	55748	ENSG00000031081	ARHGAP31	Rho GTPase activating protein 31
chr3	119568565	119569455	14	891	Distal Intergenic	-8951	ENSG00000121594	CD80	CD80 molecule
chr3	120723790	120724622	14	833	Intron	-13244	ENSG00000144840	RABL3	RAB, member of RAS oncogene family like 3
chr3	121091955	121092733	14	779	Intron	42315	ENSG00000264477	MIR5682	microRNA 5682
chr3	121094520	121094744	14	225	Intron	44880	ENSG00000264477	MIR5682	microRNA 5682
chr3	122736665	122737548	14	884	Downstream	4228	ENSG00000169087	HSPBAP1	HSPB1 associated protein 1
chr3	123628236	123628541	14	306	Intron	-2920	ENSG00000065534	MYLK	myosin light chain kinase
chr3	124102664	124104446	14	1783	Intron	7911	ENSG00000160145	KALRN	kalirin RhoGEF kinase
chr3	124114464	124115649	14	1186	Intron	-17280	ENSG00000266383	MIR5002	microRNA 5002
chr3	126205073	126205778	14	706	Promoter	-1477	ENSG00000246022	ALDH1L1-AS2	ALDH1L1 antisense RNA 2
chr3	126592994	126594192	14	1199	Intron	14363	ENSG00000197763	TXNRD3	thioredoxin reductase 3
chr3	127144951	127145473	14	523	Distal Intergenic	-47658	ENSG00000214324	C3orf56	chromosome 3 open reading frame 56
chr3	127492149	127493781	14	1633	Intron	5962	ENSG00000239921	LINC01471	long intergenic non-protein coding RNA 1471
chr3	128529205	128529476	14	272	Distal Intergenic	-36020	ENSG00000179348	GATA2	GATA binding protein 2
chr3	130013400	130013591	14	192	Exon	38680	ENSG00000170893	TRH	thyrotropin releasing hormone
chr3	130043376	130043659	14	284	Distal Intergenic	-38172	ENSG00000251287	ALG1L2	ALG1 chitobiosyldiphosphodolichol beta-mannosyltransferase like 2
chr3	130166067	130166324	14	258	Intron	-46499	NA	COL6A4P2	collagen type VI alpha 4 pseudogene 2
chr3	130584636	130584944	14	309	Intron	2895	ENSG00000206384	COL6A6	collagen type VI alpha 6 chain
chr3	130632001	130633194	14	1194	Intron	47877	ENSG00000196455	PIK3R4	phosphoinositide-3-kinase regulatory subunit 4
chr3	130879307	130879831	14	525	Intron	-14137	ENSG00000017260	ATP2C1	ATPase secretory pathway Ca2+ transporting 1
chr3	130910437	130912204	14	1768	Intron	15796	ENSG00000017260	ATP2C1	ATPase secretory pathway Ca2+ transporting 1
chr3	131142020	131142267	14	248	Intron	-12603	ENSG00000114670	NEK11	NIMA related kinase 11
chr3	131264310	131264763	14	454	Intron	66105	ENSG00000250608	LOC339874	uncharacterized LOC339874
chr3	131287200	131287484	14	285	Intron	43384	ENSG00000250608	LOC339874	uncharacterized LOC339874
chr3	131526756	131526969	14	214	Exon	11971	ENSG00000196353	CPNE4	copine 4
chr3	132303032	132303449	14	418	Distal Intergenic	-13920	ENSG00000014257	ACPP	acid phosphatase, prostate
chr3	132795231	132796431	14	1201	Intron	-72772	ENSG00000274810	NPHP3-ACAD11	NPHP3-ACAD11 readthrough (NMD candidate)
chr3	135655252	135655549	14	298	Distal Intergenic	-310179	ENSG00000073711	PPP2R3A	protein phosphatase 2 regulatory subunit B''alpha
chr3	135779048	135779256	14	209	Distal Intergenic	-186472	ENSG00000073711	PPP2R3A	protein phosphatase 2 regulatory subunit B''alpha
chr3	135937750	135938461	14	712	Distal Intergenic	-27267	ENSG00000073711	PPP2R3A	protein phosphatase 2 regulatory subunit B''alpha
chr3	135957061	135957551	14	491	Distal Intergenic	-8177	ENSG00000073711	PPP2R3A	protein phosphatase 2 regulatory subunit B''alpha
chr3	137094939	137095958	14	1020	Distal Intergenic	114465	ENSG00000174564	IL20RB	interleukin 20 receptor subunit beta
chr3	137764242	137764605	14	364	Promoter	0	ENSG00000168875	SOX14	SRY-box transcription factor 14
chr3	139566552	139567487	14	936	3' UTR	8161	ENSG00000163864	NMNAT3	nicotinamide nucleotide adenylyltransferase 3
chr3	139588596	139589069	14	474	Intron	-5519	ENSG00000163864	NMNAT3	nicotinamide nucleotide adenylyltransferase 3
chr3	139879426	139879635	14	210	Distal Intergenic	-55550	ENSG00000158258	CLSTN2	calsyntenin 2
chr3	140760138	140760649	14	512	Distal Intergenic	82074	ENSG00000155890	TRIM42	tripartite motif containing 42
chr3	140867990	140868650	14	661	Distal Intergenic	-73180	ENSG00000114120	SLC25A36	solute carrier family 25 member 36
chr3	141650596	141651007	14	412	Distal Intergenic	-9529	NA	LINC02618	long intergenic non-protein coding RNA 2618
chr3	142255819	142256210	14	392	Distal Intergenic	-30227	ENSG00000175066	GK5	glycerol kinase 5
chr3	142473566	142474220	14	655	Intron	10975	ENSG00000175054	ATR	ATR serine/threonine kinase
chr3	142476450	142476706	14	257	Intron	8489	ENSG00000175054	ATR	ATR serine/threonine kinase
chr3	142721867	142722579	14	713	Promoter	-1455	ENSG00000144935	TRPC1	transient receptor potential cation channel subfamily C member 1
chr3	143115984	143116463	14	480	Distal Intergenic	-3308	ENSG00000175040	CHST2	carbohydrate sulfotransferase 2
chr3	144175719	144176257	14	539	Distal Intergenic	202111	ENSG00000181744	DIPK2A	divergent protein kinase domain 2A
chr3	144619928	144620679	14	752	Distal Intergenic	646320	ENSG00000181744	DIPK2A	divergent protein kinase domain 2A
chr3	144909196	144910117	14	922	Distal Intergenic	935588	ENSG00000181744	DIPK2A	divergent protein kinase domain 2A
chr3	146411387	146412223	14	837	Intron	47851	ENSG00000163746	PLSCR2	phospholipid scramblase 2
chr3	147069967	147070165	14	199	Intron	148004	ENSG00000242671	LINC02010	long intergenic non-protein coding RNA 2010
chr3	147096424	147096887	14	464	Intron	174461	ENSG00000242671	LINC02010	long intergenic non-protein coding RNA 2010
chr3	147396006	147398459	14	2454	Promoter	0	ENSG00000174963	ZIC4	Zic family member 4
chr3	147409882	147410354	14	473	5' UTR	517	ENSG00000152977	ZIC1	Zic family member 1
chr3	147420634	147421619	14	986	Promoter	0	NA	LOC440982	uncharacterized LOC440982
chr3	147878623	147879069	14	447	Distal Intergenic	-197363	ENSG00000241131	LINC02032	long intergenic non-protein coding RNA 2032
chr3	148013910	148014170	14	261	Distal Intergenic	-62262	ENSG00000241131	LINC02032	long intergenic non-protein coding RNA 2032
chr3	150085790	150086175	14	386	Intron	-10268	NA	LOC105374313	uncharacterized LOC105374313
chr3	150615731	150616120	14	390	Intron	-10791	ENSG00000198843	SELENOT	selenoprotein T
chr3	151807354	151808614	14	1261	Exon	-5459	ENSG00000114771	AADAC	arylacetamide deacetylase
chr3	151809613	151809804	14	192	Intron	-4269	ENSG00000114771	AADAC	arylacetamide deacetylase
chr3	152249091	152250685	14	1595	Intron	5263	ENSG00000152601	MBNL1	muscleblind like splicing regulator 1
chr3	153913275	153913828	14	554	Intron	66358	NA	LINC02006	long intergenic non-protein coding RNA 2006
chr3	154121435	154122432	14	998	Promoter	0	ENSG00000114790	ARHGEF26	Rho guanine nucleotide exchange factor 26
chr3	154363384	154364127	14	744	Intron	-38897	ENSG00000174953	DHX36	DEAH-box helicase 36
chr3	154595115	154595315	14	201	Distal Intergenic	-164925	ENSG00000174948	GPR149	G protein-coupled receptor 149
chr3	154619917	154620130	14	214	Distal Intergenic	-189727	ENSG00000174948	GPR149	G protein-coupled receptor 149
chr3	154810861	154811754	14	894	Distal Intergenic	-212370	ENSG00000196549	MME	membrane metalloendopeptidase
chr3	154825666	154825859	14	194	Distal Intergenic	-198265	ENSG00000196549	MME	membrane metalloendopeptidase
chr3	154896352	154897014	14	663	Distal Intergenic	-127110	ENSG00000196549	MME	membrane metalloendopeptidase
chr3	155425282	155425677	14	396	Intron	-60126	ENSG00000242925	PLCH1-AS2	PLCH1 antisense RNA 2
chr3	155428762	155429138	14	377	Intron	-56665	ENSG00000242925	PLCH1-AS2	PLCH1 antisense RNA 2
chr3	155783231	155784111	14	881	Intron	22140	ENSG00000174928	C3orf33	chromosome 3 open reading frame 33
chr3	156200154	156200703	14	550	Intron	27180	ENSG00000240596	KCNAB1-AS2	KCNAB1 antisense RNA 2
chr3	157685333	157685821	14	489	Distal Intergenic	115832	ENSG00000174899	SLC66A1L	solute carrier family 66 member 1 like
chr3	157929109	157929348	14	240	Intron	173539	ENSG00000168779	SHOX2	short stature homeobox 2
chr3	158144289	158146531	14	2243	Intron	22135	ENSG00000174891	RSRC1	arginine and serine rich coiled-coil 1
chr3	159022163	159022752	14	590	Intron	-46500	ENSG00000283154	IQCJ-SCHIP1	IQCJ-SCHIP1 readthrough
chr3	159480909	159481171	14	263	Intron	198263	ENSG00000263634	MIR3919	microRNA 3919
chr3	160042709	160043900	14	1192	Intron	-3434	ENSG00000244040	IL12A-AS1	IL12A antisense RNA 1
chr3	160338327	160338568	14	242	Intron	-18180	ENSG00000248710	TRIM59-IFT80	TRIM59-IFT80 protein
chr3	161032885	161034021	14	1137	Intron	58158	ENSG00000169255	B3GALNT1	beta-1,3-N-acetylgalactosaminyltransferase 1 (globoside blood group)
chr3	163212760	163213030	14	271	Intron	65543	ENSG00000241369	LINC01192	long intergenic non-protein coding RNA 1192
chr3	163303777	163304770	14	994	Promoter	0	ENSG00000241369	LINC01192	long intergenic non-protein coding RNA 1192
chr3	163990616	163990879	14	264	Distal Intergenic	180677	ENSG00000221251	MIR1263	microRNA 1263
chr3	164502277	164502812	14	536	Distal Intergenic	228224	ENSG00000241767	LINC01324	long intergenic non-protein coding RNA 1324
chr3	164706310	164707618	14	1309	Distal Intergenic	23418	ENSG00000241767	LINC01324	long intergenic non-protein coding RNA 1324
chr3	165367115	165367761	14	647	Intron	-22302	NA	LINC01322	long intergenic non-protein coding RNA 1322
chr3	165472552	165473238	14	687	Intron	12118	NA	LINC01322	long intergenic non-protein coding RNA 1322
chr3	166909210	166909449	14	240	Distal Intergenic	372872	ENSG00000169064	ZBBX	zinc finger B-box domain containing
chr3	167133537	167134123	14	587	Distal Intergenic	148198	ENSG00000169064	ZBBX	zinc finger B-box domain containing
chr3	168127643	168129052	14	1410	Distal Intergenic	-31719	ENSG00000173905	GOLIM4	golgi integral membrane protein 4
chr3	168833488	168833721	14	234	Distal Intergenic	12298	NA	EGFEM1P	EGF like and EMI domain containing 1, pseudogene
chr3	169816699	169816923	14	225	Distal Intergenic	-3713	ENSG00000171757	LRRC34	leucine rich repeat containing 34
chr3	169917798	169918050	14	253	Intron	2387	ENSG00000187033	SAMD7	sterile alpha motif domain containing 7
chr3	170418659	170419079	14	421	Promoter	0	ENSG00000013297	CLDN11	claudin 11
chr3	170709379	170709840	14	462	Intron	52817	ENSG00000285051	SLC7A14-AS1	SLC7A14 antisense RNA 1
chr3	172411475	172411759	14	285	Distal Intergenic	36696	ENSG00000121853	GHSR	growth hormone secretagogue receptor
chr3	172567197	172567429	14	233	Intron	27241	ENSG00000223387	LINC02068	long intergenic non-protein coding RNA 2068
chr3	173010557	173010902	14	346	Intron	-33505	ENSG00000144962	SPATA16	spermatogenesis associated 16
chr3	173073467	173074703	14	1237	Intron	66532	ENSG00000144962	SPATA16	spermatogenesis associated 16
chr3	173560046	173560316	14	271	Intron	-24239	ENSG00000169760	NLGN1	neuroligin 1
chr3	174452051	174452723	14	673	Intron	11064	ENSG00000177694	NAALADL2	N-acetylated alpha-linked acidic dipeptidase like 2
chr3	174799085	174799540	14	456	Intron	-59782	ENSG00000177694	NAALADL2	N-acetylated alpha-linked acidic dipeptidase like 2
chr3	175742479	175743460	14	982	Intron	32873	NA	NAALADL2-AS1	NAALADL2 antisense RNA 1
chr3	176453405	176453974	14	570	Intron	-61129	ENSG00000283333	MIR7977	microRNA 7977
chr3	176536949	176537461	14	513	Intron	21846	ENSG00000283333	MIR7977	microRNA 7977
chr3	176892645	176893484	14	840	Distal Intergenic	-75644	ENSG00000228308	LINC01209	long intergenic non-protein coding RNA 1209
chr3	177093705	177094277	14	573	Intron	4216	ENSG00000177565	TBL1XR1	transducin beta like 1 X-linked receptor 1
chr3	179043583	179044563	14	981	Intron	27003	ENSG00000172667	ZMAT3	zinc finger matrin-type 3
chr3	179942252	179942478	14	227	Intron	30774	ENSG00000114757	PEX5L	peroxisomal biogenesis factor 5 like
chr3	180556199	180556662	14	464	Distal Intergenic	-45501	ENSG00000163728	TTC14	tetratricopeptide repeat domain 14
chr3	181591170	181591451	14	282	Intron	-9707	ENSG00000242808	SOX2-OT	SOX2 overlapping transcript
chr3	182050224	182050435	14	212	Exon	49439	ENSG00000242512	LINC01206	long intergenic non-protein coding RNA 1206
chr3	182643580	182643781	14	202	Distal Intergenic	-106808	ENSG00000244247	LINC01995	long intergenic non-protein coding RNA 1995
chr3	183138882	183139119	14	238	Intron	-22807	ENSG00000078070	MCCC1	methylcrotonoyl-CoA carboxylase 1
chr3	185121803	185122079	14	277	Intron	30981	ENSG00000187068	C3orf70	chromosome 3 open reading frame 70
chr3	186523171	186524281	14	1111	Distal Intergenic	16239	ENSG00000213139	CRYGS	crystallin gamma S
chr3	186811400	186812376	14	977	Exon	-4342	ENSG00000163918	RFC4	replication factor C subunit 4
chr3	187053374	187053701	14	328	Intron	9631	ENSG00000073849	ST6GAL1	ST6 beta-galactoside alpha-2,6-sialyltransferase 1
chr3	187159735	187160069	14	335	Intron	-20239	ENSG00000163923	RPL39L	ribosomal protein L39 like
chr3	187416077	187417546	14	1470	Distal Intergenic	-31299	NA	LINC02041	long intergenic non-protein coding RNA 2041
chr3	187424763	187427011	14	2249	Distal Intergenic	-21834	NA	LINC02041	long intergenic non-protein coding RNA 2041
chr3	187923471	187924567	14	1097	Distal Intergenic	42400	NA	LINC01991	long intergenic non-protein coding RNA 1991
chr3	188101137	188101965	14	829	Distal Intergenic	-51319	ENSG00000145012	LPP	LIM domain containing preferred translocation partner in lipoma
chr3	188373883	188374939	14	1057	Intron	32220	ENSG00000145012	LPP	LIM domain containing preferred translocation partner in lipoma
chr3	188424096	188424446	14	351	Intron	-48127	ENSG00000145012	LPP	LIM domain containing preferred translocation partner in lipoma
chr3	188639021	188639417	14	397	Intron	29800	ENSG00000145012	LPP	LIM domain containing preferred translocation partner in lipoma
chr3	188966388	188967216	14	829	Intron	-18749	ENSG00000234076	TPRG1-AS1	TPRG1 antisense RNA 1
chr3	189018410	189018666	14	257	Intron	-70771	ENSG00000234076	TPRG1-AS1	TPRG1 antisense RNA 1
chr3	190213404	190213597	14	194	Distal Intergenic	-90967	ENSG00000090530	P3H2	prolyl 3-hydroxylase 2
chr3	190901310	190901798	14	489	Distal Intergenic	-8881	ENSG00000205835	GMNC	geminin coiled-coil domain containing
chr3	190920173	190920468	14	296	Distal Intergenic	-27744	ENSG00000205835	GMNC	geminin coiled-coil domain containing
chr3	191188866	191190070	14	1205	Distal Intergenic	-9171	ENSG00000188729	OSTN	osteocrin
chr3	191990221	191990512	14	292	Distal Intergenic	-247525	ENSG00000231383	FGF12-AS1	FGF12 antisense RNA 1
chr3	192514924	192515273	14	350	Promoter	0	ENSG00000230126	FGF12-AS2	FGF12 antisense RNA 2
chr3	193546365	193546582	14	218	Intron	-6631	NA	ATP13A4-AS1	ATP13A4 antisense RNA 1
chr3	195140529	195140838	14	310	Intron	-5949	ENSG00000265333	MIR3137	microRNA 3137
chr3	196243971	196244257	14	287	Intron	3214	ENSG00000161217	PCYT1A	phosphate cytidylyltransferase 1, choline, alpha
chr3	196250747	196251025	14	279	Intron	-2474	ENSG00000161217	PCYT1A	phosphate cytidylyltransferase 1, choline, alpha
chr3	197154441	197154655	14	215	Intron	-11642	ENSG00000075711	DLG1	discs large MAGUK scaffold protein 1
chr3	197877149	197877358	14	210	Intron	1455	ENSG00000186001	LRCH3	leucine rich repeats and calponin homology domain containing 3
chr4	346947	347223	14	277	Intron	-2934	ENSG00000207642	MIR571	microRNA 571
chr4	363273	363806	14	534	Intron	13116	ENSG00000207642	MIR571	microRNA 571
chr4	365152	365357	14	206	Intron	14995	ENSG00000207642	MIR571	microRNA 571
chr4	415282	415890	14	609	Intron	58161	ENSG00000251595	ABCA11P	ATP binding cassette subfamily A member 11, pseudogene
chr4	461344	462479	14	1136	Intron	11572	ENSG00000251595	ABCA11P	ATP binding cassette subfamily A member 11, pseudogene
chr4	564315	565356	14	1042	Distal Intergenic	10944	ENSG00000273238	TMEM271	transmembrane protein 271
chr4	746504	747287	14	784	Intron	2639	ENSG00000185619	PCGF3	polycomb group ring finger 3
chr4	1409852	1410257	14	406	Distal Intergenic	-3521	ENSG00000235608	NKX1-1	NK1 homeobox 1
chr4	2815631	2816306	14	676	Intron	-1879	ENSG00000087266	SH3BP2	SH3 domain binding protein 2
chr4	3632402	3632927	14	526	Distal Intergenic	44928	ENSG00000250632	LINC02171	long intergenic non-protein coding RNA 2171
chr4	3670808	3671376	14	569	Downstream	6479	ENSG00000250632	LINC02171	long intergenic non-protein coding RNA 2171
chr4	4115519	4116155	14	637	Distal Intergenic	110734	ENSG00000163982	OTOP1	otopetrin 1
chr4	4804835	4805045	14	211	Distal Intergenic	-39143	ENSG00000273396	LINC01396	long intergenic non-protein coding RNA 1396
chr4	5242588	5243044	14	457	Intron	28346	ENSG00000152953	STK32B	serine/threonine kinase 32B
chr4	5329312	5330973	14	1662	Intron	-101313	ENSG00000152953	STK32B	serine/threonine kinase 32B
chr4	5598166	5599341	14	1176	Intron	71014	ENSG00000082929	LINC01587	long intergenic non-protein coding RNA 1587
chr4	6177798	6177996	14	199	Intron	16621	ENSG00000152969	JAKMIP1	janus kinase and microtubule interacting protein 1
chr4	6318399	6318610	14	212	Downstream	23628	ENSG00000109501	WFS1	wolframin ER transmembrane glycoprotein
chr4	6487611	6488558	14	948	Intron	-14997	ENSG00000074211	PPP2R2C	protein phosphatase 2 regulatory subunit Bgamma
chr4	6490975	6492650	14	1676	Intron	-18361	ENSG00000074211	PPP2R2C	protein phosphatase 2 regulatory subunit Bgamma
chr4	6977340	6977656	14	317	Intron	-9506	ENSG00000132405	TBC1D14	TBC1 domain family member 14
chr4	8168115	8169140	14	1026	Distal Intergenic	-9283	ENSG00000163995	ABLIM2	actin binding LIM protein family member 2
chr4	8491483	8491746	14	264	Intron	17967	ENSG00000155275	TRMT44	tRNA methyltransferase 44 homolog
chr4	8520051	8520356	14	306	Distal Intergenic	46535	ENSG00000155275	TRMT44	tRNA methyltransferase 44 homolog
chr4	9473682	9474621	14	940	Distal Intergenic	29148	ENSG00000186146	DEFB131A	defensin beta 131A
chr4	11144347	11144724	14	378	Distal Intergenic	-224103	ENSG00000207716	MIR572	microRNA 572
chr4	12752616	12754113	14	1498	Distal Intergenic	529150	ENSG00000251210	LINC02270	long intergenic non-protein coding RNA 2270
chr4	13802752	13804214	14	1463	Intron	-15896	ENSG00000250634	LINC01182	long intergenic non-protein coding RNA 1182
chr4	13926223	13926646	14	424	Intron	106113	ENSG00000250634	LINC01182	long intergenic non-protein coding RNA 1182
chr4	14478336	14478898	14	563	Intron	237697	ENSG00000248360	LINC00504	long intergenic non-protein coding RNA 504
chr4	14692215	14692726	14	512	Intron	23869	ENSG00000248360	LINC00504	long intergenic non-protein coding RNA 504
chr4	16945507	16945738	14	232	Distal Intergenic	-46829	ENSG00000169744	LDB2	LIM domain binding 2
chr4	17726517	17726816	14	300	Intron	54805	ENSG00000047662	FAM184B	family with sequence similarity 184 member B
chr4	18342705	18343035	14	331	Distal Intergenic	-320829	ENSG00000178177	LCORL	ligand dependent nuclear receptor corepressor like
chr4	19397614	19398555	14	942	Intron	-853350	ENSG00000145147	SLIT2	slit guidance ligand 2
chr4	21897973	21898840	14	868	Intron	-42258	ENSG00000185774	KCNIP4	potassium voltage-gated channel interacting protein 4
chr4	22075123	22075389	14	267	Intron	-126351	ENSG00000185774	KCNIP4	potassium voltage-gated channel interacting protein 4
chr4	23642679	23643428	14	750	Intron	186243	ENSG00000109819	PPARGC1A	PPARG coactivator 1 alpha
chr4	24675670	24676140	14	471	Distal Intergenic	-91116	ENSG00000109606	DHX15	DEAH-box helicase 15
chr4	25243138	25243407	14	270	Intron	9105	ENSG00000038210	PI4K2B	phosphatidylinositol 4-kinase type 2 beta
chr4	26694118	26694799	14	682	Intron	109164	ENSG00000109680	TBC1D19	TBC1 domain family member 19
chr4	27417114	27417547	14	434	Distal Intergenic	199635	ENSG00000249699	LINC02261	long intergenic non-protein coding RNA 2261
chr4	28013345	28014694	14	1350	Distal Intergenic	795866	ENSG00000249699	LINC02261	long intergenic non-protein coding RNA 2261
chr4	28341911	28342128	14	218	Distal Intergenic	-477454	ENSG00000283275	MIR4275	microRNA 4275
chr4	31614306	31614596	14	291	Distal Intergenic	107872	ENSG00000249882	LINC02501	long intergenic non-protein coding RNA 2501
chr4	31704643	31704881	14	239	Distal Intergenic	198209	ENSG00000249882	LINC02501	long intergenic non-protein coding RNA 2501
chr4	32423519	32423928	14	410	Distal Intergenic	72481	ENSG00000251329	LINC02353	long intergenic non-protein coding RNA 2353
chr4	32543752	32544660	14	909	Distal Intergenic	192714	ENSG00000251329	LINC02353	long intergenic non-protein coding RNA 2353
chr4	33187919	33189415	14	1497	Intron	836881	ENSG00000251329	LINC02353	long intergenic non-protein coding RNA 2353
chr4	34910290	34910512	14	223	Distal Intergenic	-574939	NA	LINC02484	long intergenic non-protein coding RNA 2484
chr4	35258162	35258425	14	264	Distal Intergenic	787609	ENSG00000047365	ARAP2	ArfGAP with RhoGAP domain, ankyrin repeat and PH domain 2
chr4	35633567	35634118	14	552	Distal Intergenic	411916	ENSG00000047365	ARAP2	ArfGAP with RhoGAP domain, ankyrin repeat and PH domain 2
chr4	37311291	37312221	14	931	Intron	66548	ENSG00000174145	NWD2	NACHT and WD repeat domain containing 2
chr4	37330826	37332846	14	2021	Intron	86083	ENSG00000174145	NWD2	NACHT and WD repeat domain containing 2
chr4	37502234	37502648	14	415	Intron	48246	ENSG00000154274	C4orf19	chromosome 4 open reading frame 19
chr4	37546592	37546857	14	266	Intron	-37376	ENSG00000154274	C4orf19	chromosome 4 open reading frame 19
chr4	37820533	37820807	14	275	Distal Intergenic	-5853	ENSG00000169299	PGM2	phosphoglucomutase 2
chr4	38477103	38477406	14	304	Intron	13016	ENSG00000249534	LINC01258	long intergenic non-protein coding RNA 1258
chr4	39000605	39000849	14	245	Intron	31558	ENSG00000121895	TMEM156	transmembrane protein 156
chr4	39530754	39530956	14	203	Intron	-2443	ENSG00000109814	UGDH	UDP-glucose 6-dehydrogenase
chr4	42696802	42697564	14	763	Distal Intergenic	-39697	ENSG00000124406	ATP8A1	ATPase phospholipid transporting 8A1
chr4	42736773	42736967	14	195	Distal Intergenic	-79668	ENSG00000124406	ATP8A1	ATPase phospholipid transporting 8A1
chr4	43472310	43472681	14	372	Intron	19862	ENSG00000248143	LINC02383	long intergenic non-protein coding RNA 2383
chr4	44225994	44226197	14	204	Intron	208932	ENSG00000251350	LINC02475	long intergenic non-protein coding RNA 2475
chr4	44474023	44474614	14	592	Distal Intergenic	-25214	ENSG00000183783	KCTD8	potassium channel tetramerization domain containing 8
chr4	45970470	45970765	14	296	Distal Intergenic	153289	ENSG00000163285	GABRG1	gamma-aminobutyric acid type A receptor gamma1 subunit
chr4	46054246	46054585	14	340	Intron	69469	ENSG00000163285	GABRG1	gamma-aminobutyric acid type A receptor gamma1 subunit
chr4	49218462	49219123	14	662	Distal Intergenic	189770	ENSG00000109182	CWH43	cell wall biogenesis 43 C-terminal homolog
chr4	49529789	49530639	14	851	Distal Intergenic	501097	ENSG00000109182	CWH43	cell wall biogenesis 43 C-terminal homolog
chr4	49833623	49833955	14	333	Distal Intergenic	804931	ENSG00000109182	CWH43	cell wall biogenesis 43 C-terminal homolog
chr4	50166997	50167336	14	340	Distal Intergenic	1138305	ENSG00000109182	CWH43	cell wall biogenesis 43 C-terminal homolog
chr4	50281986	50282284	14	299	Distal Intergenic	1253294	ENSG00000109182	CWH43	cell wall biogenesis 43 C-terminal homolog
chr4	50332916	50333749	14	834	Distal Intergenic	1304224	ENSG00000109182	CWH43	cell wall biogenesis 43 C-terminal homolog
chr4	50448782	50449141	14	360	Distal Intergenic	-1393859	ENSG00000109184	DCUN1D4	defective in cullin neddylation 1 domain containing 4
chr4	52223558	52223896	14	339	Distal Intergenic	145214	ENSG00000163071	SPATA18	spermatogenesis associated 18
chr4	52543269	52543967	14	699	Intron	84399	ENSG00000109189	USP46	ubiquitin specific peptidase 46
chr4	53228683	53229751	14	1069	Intron	136190	ENSG00000184178	SCFD2	sec1 family domain containing 2
chr4	53252430	53253183	14	754	Intron	112758	ENSG00000184178	SCFD2	sec1 family domain containing 2
chr4	53568068	53568316	14	249	Intron	-9851	ENSG00000072201	LNX1	ligand of numb-protein X 1
chr4	54829493	54829860	14	368	Distal Intergenic	100201	ENSG00000157404	KIT	KIT proto-oncogene, receptor tyrosine kinase
chr4	54922552	54922942	14	391	Distal Intergenic	173778	ENSG00000128052	KDR	kinase insert domain receptor
chr4	54986408	54986705	14	298	Distal Intergenic	110015	ENSG00000128052	KDR	kinase insert domain receptor
chr4	58024863	58025332	14	470	Distal Intergenic	510996	ENSG00000250340	LINC02494	long intergenic non-protein coding RNA 2494
chr4	58388923	58389978	14	1056	Distal Intergenic	146350	ENSG00000250340	LINC02494	long intergenic non-protein coding RNA 2494
chr4	60591476	60592219	14	744	Distal Intergenic	-330400	ENSG00000265829	MIR548AG1	microRNA 548ag-1
chr4	60632373	60632652	14	280	Distal Intergenic	-289967	ENSG00000265829	MIR548AG1	microRNA 548ag-1
chr4	61184233	61184551	14	319	Distal Intergenic	-16707	ENSG00000150471	ADGRL3	adhesion G protein-coupled receptor L3
chr4	62588405	62588883	14	479	Distal Intergenic	-422851	NA	ADGRL3-AS1	adhesion G protein-coupled receptor L3 antisense RNA 1
chr4	63027781	63028575	14	795	Distal Intergenic	-862227	NA	ADGRL3-AS1	adhesion G protein-coupled receptor L3 antisense RNA 1
chr4	64230917	64232057	14	1141	Distal Intergenic	49479	ENSG00000205678	TECRL	trans-2,3-enoyl-CoA reductase like
chr4	66618578	66619615	14	1038	Distal Intergenic	341754	ENSG00000221563	MIR1269A	microRNA 1269a
chr4	67412071	67412631	14	561	Distal Intergenic	8423	ENSG00000250075	LOC101927237	uncharacterized LOC101927237
chr4	67968624	67968851	14	228	Intron	-4484	ENSG00000187054	TMPRSS11A	transmembrane serine protease 11A
chr4	69607053	69607564	14	512	Intron	-3440	ENSG00000271271	UGT2A2	UDP glucuronosyltransferase family 2 member A2
chr4	69658060	69658465	14	406	Distal Intergenic	-4811	ENSG00000173610	UGT2A1	UDP glucuronosyltransferase family 2 member A1 complex locus
chr4	70016102	70016782	14	681	Distal Intergenic	-11631	ENSG00000205649	HTN3	histatin 3
chr4	72043254	72043481	14	228	Intron	3880	ENSG00000056291	NPFFR2	neuropeptide FF receptor 2
chr4	72636879	72638124	14	1246	Distal Intergenic	-67658	ENSG00000156140	ADAMTS3	ADAM metallopeptidase with thrombospondin type 1 motif 3
chr4	72774758	72775316	14	559	Distal Intergenic	-205537	ENSG00000156140	ADAMTS3	ADAM metallopeptidase with thrombospondin type 1 motif 3
chr4	72907185	72907914	14	730	Distal Intergenic	161778	ENSG00000163626	COX18	cytochrome c oxidase assembly factor COX18
chr4	73857154	73858099	14	946	Distal Intergenic	3858	ENSG00000109272	PF4V1	platelet factor 4 variant 1
chr4	75300568	75300882	14	315	Intron	-53194	ENSG00000251383	LINC02483	long intergenic non-protein coding RNA 2483
chr4	75630702	75630933	14	232	Promoter	0	ENSG00000138769	CDKL2	cyclin dependent kinase like 2
chr4	77549802	77550274	14	473	Intron	38049	ENSG00000156234	CXCL13	C-X-C motif chemokine ligand 13
chr4	79297612	79298569	14	958	Exon	-6554	ENSG00000249307	LINC01088	long intergenic non-protein coding RNA 1088
chr4	80439803	80440364	14	562	Intron	104022	ENSG00000197826	CFAP299	cilia and flagella associated protein 299
chr4	80906247	80906889	14	643	Intron	36198	ENSG00000197826	CFAP299	cilia and flagella associated protein 299
chr4	81235740	81236446	14	707	Distal Intergenic	-20623	ENSG00000138669	PRKG2	protein kinase cGMP-dependent 2
chr4	82333439	82334167	14	729	Intron	23225	ENSG00000138668	HNRNPD	heterogeneous nuclear ribonucleoprotein D
chr4	83123250	83124397	14	1148	Intron	-8448	ENSG00000145287	PLAC8	placenta associated 8
chr4	85848838	85849085	14	248	Intron	20945	ENSG00000138639	ARHGAP24	Rho GTPase activating protein 24
chr4	86134811	86135281	14	471	Intron	15097	ENSG00000250062	MAPK10-AS1	MAPK10 antisense RNA 1
chr4	86168587	86168979	14	393	Intron	2093	ENSG00000109339	MAPK10	mitogen-activated protein kinase 10
chr4	87714830	87715403	14	574	Intron	64523	ENSG00000152592	DMP1	dentin matrix acidic phosphoprotein 1
chr4	87796327	87797487	14	1161	Distal Intergenic	-2067	ENSG00000029559	IBSP	integrin binding sialoprotein
chr4	91982018	91982609	14	592	Distal Intergenic	294466	NA	LNCPRESS2	lncRNA p53 regulated and ESC associated 2
chr4	93857762	93857955	14	194	Distal Intergenic	29009	ENSG00000172238	ATOH1	atonal bHLH transcription factor 1
chr4	94845385	94845588	14	204	Intron	87430	ENSG00000138696	BMPR1B	bone morphogenetic protein receptor type 1B
chr4	96413991	96415142	14	1152	Intron	103259	NA	LINC02267	long intergenic non-protein coding RNA 2267
chr4	96469140	96469390	14	251	Intron	158408	NA	LINC02267	long intergenic non-protein coding RNA 2267
chr4	97428580	97428899	14	320	Intron	61654	ENSG00000251620	STPG2-AS1	STPG2 antisense RNA 1
chr4	97778333	97778654	14	322	Intron	114549	ENSG00000163116	STPG2	sperm tail PG-rich repeat containing 2
chr4	99095108	99096001	14	894	Intron	6157	ENSG00000246090	LOC100507053	uncharacterized LOC100507053
chr4	99767168	99767983	14	816	Distal Intergenic	-48844	ENSG00000070190	DAPP1	dual adaptor of phosphotyrosine and 3-phosphoinositides 1
chr4	100667154	100667350	14	197	Intron	7763	ENSG00000250223	LINC01216	long intergenic non-protein coding RNA 1216
chr4	102698338	102698537	14	200	Intron	24388	ENSG00000109323	MANBA	mannosidase beta
chr4	104514335	104515310	14	976	Intron	-19434	ENSG00000168772	CXXC4	CXXC finger protein 4
chr4	105297067	105297764	14	698	Distal Intergenic	101872	ENSG00000138777	PPA2	inorganic pyrophosphatase 2
chr4	105516290	105516776	14	487	Distal Intergenic	-35844	ENSG00000236699	ARHGEF38	Rho guanine nucleotide exchange factor 38
chr4	106132268	106132590	14	323	Intron	38650	ENSG00000145348	TBCK	TBC1 domain containing kinase
chr4	107207794	107208261	14	468	Intron	75428	ENSG00000155011	DKK2	dickkopf WNT signaling pathway inhibitor 2
chr4	108266924	108267609	14	686	Distal Intergenic	93505	ENSG00000232021	LEF1-AS1	LEF1 antisense RNA 1
chr4	110081245	110081514	14	270	Intron	-21206	ENSG00000170522	ELOVL6	ELOVL fatty acid elongase 6
chr4	111249192	111249407	14	216	Distal Intergenic	-388545	ENSG00000215961	MIR297	microRNA 297
chr4	111383188	111383380	14	193	Distal Intergenic	-522541	ENSG00000215961	MIR297	microRNA 297
chr4	111897392	111897695	14	304	Intron	-247759	ENSG00000174749	FAM241A	family with sequence similarity 241 member A
chr4	113985269	113985652	14	384	Distal Intergenic	-5542	ENSG00000180801	ARSJ	arylsulfatase family member J
chr4	114123860	114124246	14	387	Distal Intergenic	-144133	ENSG00000180801	ARSJ	arylsulfatase family member J
chr4	116409282	116409931	14	650	Distal Intergenic	109557	ENSG00000284253	MIR1973	microRNA 1973
chr4	117655868	117656619	14	752	Exon	1058	NA	LINC01378	long intergenic non-protein coding RNA 1378
chr4	118403884	118404442	14	559	Distal Intergenic	-50881	ENSG00000164099	PRSS12	serine protease 12
chr4	119712224	119712580	14	357	Distal Intergenic	-83420	ENSG00000138735	PDE5A	phosphodiesterase 5A
chr4	120117953	120118250	14	298	Intron	-51095	ENSG00000164109	MAD2L1	mitotic arrest deficient 2 like 1
chr4	121001697	121002006	14	310	Distal Intergenic	36978	ENSG00000173376	NDNF	neuron derived neurotrophic factor
chr4	123224346	123224820	14	475	Intron	-171975	ENSG00000164056	SPRY1	sprouty RTK signaling antagonist 1
chr4	124232182	124232539	14	358	Intron	289584	ENSG00000261083	LINC02516	long intergenic non-protein coding RNA 2516
chr4	125423421	125423843	14	423	Intron	-22268	ENSG00000196159	FAT4	FAT atypical cadherin 4
chr4	127681031	127681542	14	512	Intron	-6272	ENSG00000164066	INTU	inturned planar cell polarity protein
chr4	128264846	128265464	14	619	Distal Intergenic	7597	ENSG00000164040	PGRMC2	progesterone receptor membrane component 2
chr4	128654323	128655260	14	938	Distal Intergenic	138906	ENSG00000251432	LINC02615	long intergenic non-protein coding RNA 2615
chr4	128672587	128672947	14	361	Distal Intergenic	-136753	ENSG00000077684	JADE1	jade family PHD finger 1
chr4	129295966	129297162	14	1197	Distal Intergenic	199796	ENSG00000151470	C4orf33	chromosome 4 open reading frame 33
chr4	130159712	130159955	14	244	Distal Intergenic	-216274	NA	LINC02479	long intergenic non-protein coding RNA 2479
chr4	131064125	131065669	14	1545	Distal Intergenic	-661918	ENSG00000251676	SNHG27	small nucleolar RNA host gene 27
chr4	131423057	131423734	14	678	Intron	-303853	ENSG00000251676	SNHG27	small nucleolar RNA host gene 27
chr4	131913378	131913746	14	369	Distal Intergenic	139813	ENSG00000251676	SNHG27	small nucleolar RNA host gene 27
chr4	134177529	134178020	14	492	Intron	23769	ENSG00000254535	PABPC4L	poly(A) binding protein cytoplasmic 4 like
chr4	134207989	134208217	14	229	Intron	-6200	ENSG00000254535	PABPC4L	poly(A) binding protein cytoplasmic 4 like
chr4	135380524	135380961	14	438	Distal Intergenic	-256745	NA	LINC02485	long intergenic non-protein coding RNA 2485
chr4	135585230	135585747	14	518	Distal Intergenic	282157	ENSG00000248330	LINC00613	long intergenic non-protein coding RNA 613
chr4	135956366	135956570	14	205	Distal Intergenic	-42686	ENSG00000248330	LINC00613	long intergenic non-protein coding RNA 613
chr4	136294576	136295397	14	822	Intron	-380896	ENSG00000248330	LINC00613	long intergenic non-protein coding RNA 613
chr4	136946443	136946871	14	429	Intron	-25061	ENSG00000248869	LINC02511	long intergenic non-protein coding RNA 2511
chr4	137733727	137734580	14	854	Intron	187996	ENSG00000251632	LINC02172	long intergenic non-protein coding RNA 2172
chr4	138373930	138374339	14	410	Intron	64135	ENSG00000251372	LINC00499	long intergenic non-protein coding RNA 499
chr4	139429972	139430232	14	261	Intron	-23191	ENSG00000172007	RAB33B	RAB33B, member RAS oncogene family
chr4	140821558	140822737	14	1180	Distal Intergenic	-65173	ENSG00000109436	TBC1D9	TBC1 domain family member 9
chr4	141481631	141481991	14	361	Distal Intergenic	-124535	ENSG00000248810	LINC02432	long intergenic non-protein coding RNA 2432
chr4	141834019	141834274	14	256	Distal Intergenic	112237	ENSG00000164136	IL15	interleukin 15
chr4	141942584	141943547	14	964	Distal Intergenic	220802	ENSG00000164136	IL15	interleukin 15
chr4	144322156	144322680	14	525	Intron	-181405	ENSG00000170180	GYPA	glycophorin A (MNS blood group)
chr4	145699856	145700138	14	283	Intron	19741	ENSG00000237136	C4orf51	chromosome 4 open reading frame 51
chr4	146354160	146354443	14	284	Intron	-54140	ENSG00000278438	MIR7849	microRNA 7849
chr4	149660570	149660776	14	207	Intron	155038	ENSG00000234828	IQCM	IQ motif containing M
chr4	149851170	149851843	14	674	Intron	-35311	ENSG00000234828	IQCM	IQ motif containing M
chr4	153028324	153029491	14	1168	Distal Intergenic	85341	ENSG00000137460	FHDC1	FH2 domain containing 1
chr4	154170743	154171572	14	830	Intron	113007	ENSG00000197410	DCHS2	dachsous cadherin-related 2
chr4	154862784	154863084	14	301	Distal Intergenic	80967	ENSG00000151962	RBM46	RNA binding motif protein 46
chr4	156371980	156372707	14	728	Distal Intergenic	401010	ENSG00000145431	PDGFC	platelet derived growth factor C
chr4	157468740	157468945	14	206	Distal Intergenic	-103545	ENSG00000234111	LINC02433	long intergenic non-protein coding RNA 2433
chr4	157538960	157539533	14	574	Distal Intergenic	-32957	ENSG00000234111	LINC02433	long intergenic non-protein coding RNA 2433
chr4	157823525	157824167	14	643	Exon	250989	ENSG00000234111	LINC02433	long intergenic non-protein coding RNA 2433
chr4	160131408	160131692	14	285	Distal Intergenic	-353580	NA	LINC02233	long intergenic non-protein coding RNA 2233
chr4	160152083	160152595	14	513	Distal Intergenic	-374255	NA	LINC02233	long intergenic non-protein coding RNA 2233
chr4	160223792	160224620	14	829	Distal Intergenic	-445964	NA	LINC02233	long intergenic non-protein coding RNA 2233
chr4	160658958	160660245	14	1288	Distal Intergenic	839829	ENSG00000168843	FSTL5	follistatin like 5
chr4	161618084	161619266	14	1183	Intron	45638	ENSG00000168843	FSTL5	follistatin like 5
chr4	161822895	161823700	14	806	Intron	-157991	ENSG00000168843	FSTL5	follistatin like 5
chr4	163253923	163254488	14	566	Distal Intergenic	76678	ENSG00000164128	NPY1R	neuropeptide Y receptor Y1
chr4	163637279	163637985	14	707	Intron	-23745	ENSG00000145416	MARCHF1	membrane associated ring-CH-type finger 1
chr4	164540356	164540914	14	559	Distal Intergenic	-156306	ENSG00000145416	MARCHF1	membrane associated ring-CH-type finger 1
chr4	164554184	164554840	14	657	Distal Intergenic	-170134	ENSG00000145416	MARCHF1	membrane associated ring-CH-type finger 1
chr4	164567850	164568070	14	221	Distal Intergenic	-183800	ENSG00000145416	MARCHF1	membrane associated ring-CH-type finger 1
chr4	165378944	165379274	14	331	Promoter	0	ENSG00000109472	CPE	carboxypeptidase E
chr4	166061408	166062935	14	1528	Intron	186450	ENSG00000038295	TLL1	tolloid like 1
chr4	166760392	166760724	14	333	Intron	341833	ENSG00000196104	SPOCK3	SPARC (osteonectin), cwcv and kazal like domains proteoglycan 3
chr4	167394154	167394366	14	213	Distal Intergenic	-159358	ENSG00000196104	SPOCK3	SPARC (osteonectin), cwcv and kazal like domains proteoglycan 3
chr4	170132151	170134057	14	1907	Distal Intergenic	-40452	ENSG00000109576	AADAT	aminoadipate aminotransferase
chr4	171929633	171930007	14	375	Intron	116110	ENSG00000174473	GALNTL6	polypeptide N-acetylgalactosaminyltransferase like 6
chr4	172912353	172913100	14	748	Intron	102993	ENSG00000174473	GALNTL6	polypeptide N-acetylgalactosaminyltransferase like 6
chr4	173716067	173716468	14	402	Intron	16924	ENSG00000250708	LINC02269	long intergenic non-protein coding RNA 2269
chr4	174782480	174782937	14	458	Intron	46290	ENSG00000145451	GLRA3	glycine receptor alpha 3
chr4	174859583	174859795	14	213	Intron	29894	ENSG00000168594	ADAM29	ADAM metallopeptidase domain 29
chr4	176476078	176476399	14	322	Distal Intergenic	149122	ENSG00000129128	SPCS3	signal peptidase complex subunit 3
chr4	177781750	177782157	14	408	Intron	52993	ENSG00000231171	LINC01098	long intergenic non-protein coding RNA 1098
chr4	178018947	178019704	14	758	Intron	43125	ENSG00000231171	LINC01098	long intergenic non-protein coding RNA 1098
chr4	184212200	184214096	14	1897	Intron	3606	ENSG00000164303	ENPP6	ectonucleotide pyrophosphatase/phosphodiesterase 6
chr4	184912823	184913090	14	268	Distal Intergenic	-13270	ENSG00000249173	LINC01093	long intergenic non-protein coding RNA 1093
chr4	185488112	185488393	14	282	Intron	-16360	ENSG00000168491	CCDC110	coiled-coil domain containing 110
chr4	185842654	185842867	14	214	Intron	-29530	ENSG00000154556	SORBS2	sorbin and SH3 domain containing 2
chr4	185895419	185895716	14	298	Intron	37654	ENSG00000154556	SORBS2	sorbin and SH3 domain containing 2
chr4	188559313	188559840	14	528	Intron	73534	ENSG00000249378	LINC01060	long intergenic non-protein coding RNA 1060
chr4	189140436	189142004	14	1569	Distal Intergenic	363779	ENSG00000251619	LINC02508	long intergenic non-protein coding RNA 2508
chr5	92045	92538	14	494	Promoter	0	ENSG00000153404	PLEKHG4B	pleckstrin homology and RhoGEF domain containing G4B
chr5	149252	149493	14	242	Intron	8686	ENSG00000153404	PLEKHG4B	pleckstrin homology and RhoGEF domain containing G4B
chr5	380945	381707	14	763	Intron	37417	ENSG00000286169	AHRR	aryl-hydrocarbon receptor repressor
chr5	507557	508524	14	968	Intron	15798	ENSG00000066230	SLC9A3	solute carrier family 9 member A3
chr5	550426	550688	14	263	Distal Intergenic	-14544	ENSG00000264233	MIR4456	microRNA 4456
chr5	715787	715989	14	203	Intron	16682	ENSG00000206077	ZDHHC11B	zinc finger DHHC-type containing 11B
chr5	1245811	1246448	14	638	3' UTR	18086	ENSG00000164362	TERT	telomerase reverse transcriptase
chr5	1714295	1714589	14	295	Distal Intergenic	-5427	ENSG00000263746	MIR4277	microRNA 4277
chr5	1732511	1732744	14	234	Distal Intergenic	-23643	ENSG00000263746	MIR4277	microRNA 4277
chr5	1969881	1970485	14	605	Intron	82549	ENSG00000249326	CTD-2194D22.4	uncharacterized LOC101929081
chr5	2047216	2048378	14	1163	Intron	159884	ENSG00000249326	CTD-2194D22.4	uncharacterized LOC101929081
chr5	2190673	2190863	14	191	Distal Intergenic	303341	ENSG00000249326	CTD-2194D22.4	uncharacterized LOC101929081
chr5	2317590	2317825	14	236	Distal Intergenic	-394766	ENSG00000281560	LSINCT5	long stress-induced non-coding transcript 5
chr5	2410207	2410775	14	569	Distal Intergenic	-301816	ENSG00000281560	LSINCT5	long stress-induced non-coding transcript 5
chr5	2705250	2706064	14	815	Distal Intergenic	-6527	ENSG00000281560	LSINCT5	long stress-induced non-coding transcript 5
chr5	2710138	2710511	14	374	Distal Intergenic	-2080	ENSG00000281560	LSINCT5	long stress-induced non-coding transcript 5
chr5	2776794	2777690	14	897	Distal Intergenic	24529	ENSG00000186493	C5orf38	chromosome 5 open reading frame 38
chr5	2817135	2817400	14	266	Distal Intergenic	64870	ENSG00000186493	C5orf38	chromosome 5 open reading frame 38
chr5	2932415	2934112	14	1698	Exon	180150	ENSG00000186493	C5orf38	chromosome 5 open reading frame 38
chr5	3067639	3068294	14	656	Distal Intergenic	-109541	ENSG00000249808	LINC01377	long intergenic non-protein coding RNA 1377
chr5	3120913	3122042	14	1130	Distal Intergenic	-55793	ENSG00000249808	LINC01377	long intergenic non-protein coding RNA 1377
chr5	3172947	3173219	14	273	Distal Intergenic	-4616	ENSG00000249808	LINC01377	long intergenic non-protein coding RNA 1377
chr5	3227907	3228288	14	382	Distal Intergenic	50044	ENSG00000249808	LINC01377	long intergenic non-protein coding RNA 1377
chr5	3487046	3488160	14	1115	Intron	15844	ENSG00000250716	LINC01017	long intergenic non-protein coding RNA 1017
chr5	3557415	3557887	14	473	Distal Intergenic	-21321	ENSG00000248118	LINC01019	long intergenic non-protein coding RNA 1019
chr5	3641636	3643277	14	1642	Distal Intergenic	45804	ENSG00000170549	IRX1	iroquois homeobox 1
chr5	3778404	3779588	14	1185	Distal Intergenic	182572	ENSG00000170549	IRX1	iroquois homeobox 1
chr5	3822543	3822793	14	251	Distal Intergenic	226711	ENSG00000170549	IRX1	iroquois homeobox 1
chr5	3859502	3860166	14	665	Distal Intergenic	263670	ENSG00000170549	IRX1	iroquois homeobox 1
chr5	3929653	3929934	14	282	Distal Intergenic	333821	ENSG00000170549	IRX1	iroquois homeobox 1
chr5	3958404	3959333	14	930	Distal Intergenic	362572	ENSG00000170549	IRX1	iroquois homeobox 1
chr5	4025127	4025549	14	423	Distal Intergenic	429295	ENSG00000170549	IRX1	iroquois homeobox 1
chr5	4138423	4139181	14	759	Intron	542591	ENSG00000170549	IRX1	iroquois homeobox 1
chr5	4182158	4182725	14	568	Distal Intergenic	586326	ENSG00000170549	IRX1	iroquois homeobox 1
chr5	4185490	4186555	14	1066	Distal Intergenic	-586926	ENSG00000249521	LINC02114	long intergenic non-protein coding RNA 2114
chr5	4255432	4256658	14	1227	Distal Intergenic	-516823	ENSG00000249521	LINC02114	long intergenic non-protein coding RNA 2114
chr5	4295207	4296921	14	1715	Distal Intergenic	-476560	ENSG00000249521	LINC02114	long intergenic non-protein coding RNA 2114
chr5	4306281	4307279	14	999	Distal Intergenic	-466202	ENSG00000249521	LINC02114	long intergenic non-protein coding RNA 2114
chr5	4359869	4360063	14	195	Distal Intergenic	-413418	ENSG00000249521	LINC02114	long intergenic non-protein coding RNA 2114
chr5	4404447	4404764	14	318	Distal Intergenic	-368717	ENSG00000249521	LINC02114	long intergenic non-protein coding RNA 2114
chr5	4769568	4770262	14	695	Intron	-3219	ENSG00000249521	LINC02114	long intergenic non-protein coding RNA 2114
chr5	4913826	4914752	14	927	Distal Intergenic	-73037	ENSG00000215231	LINC01020	long intergenic non-protein coding RNA 1020
chr5	5174848	5176887	14	2040	Exon	34380	ENSG00000145536	ADAMTS16	ADAM metallopeptidase with thrombospondin type 1 motif 16
chr5	5550887	5551103	14	217	Distal Intergenic	128145	ENSG00000164151	ICE1	interactor of little elongation complex ELL subunit 1
chr5	5590826	5592619	14	1794	Distal Intergenic	168084	ENSG00000164151	ICE1	interactor of little elongation complex ELL subunit 1
chr5	5712632	5714900	14	2269	Distal Intergenic	289890	ENSG00000164151	ICE1	interactor of little elongation complex ELL subunit 1
chr5	5801538	5801952	14	415	Distal Intergenic	378796	ENSG00000164151	ICE1	interactor of little elongation complex ELL subunit 1
chr5	5933669	5933960	14	292	Distal Intergenic	403332	ENSG00000250490	LINC02145	long intergenic non-protein coding RNA 2145
chr5	6022653	6022880	14	228	Distal Intergenic	314412	ENSG00000250490	LINC02145	long intergenic non-protein coding RNA 2145
chr5	6138175	6138444	14	270	Distal Intergenic	198848	ENSG00000250490	LINC02145	long intergenic non-protein coding RNA 2145
chr5	6272244	6272645	14	402	Distal Intergenic	64647	ENSG00000250490	LINC02145	long intergenic non-protein coding RNA 2145
chr5	6427461	6427805	14	345	Distal Intergenic	-21054	ENSG00000215218	UBE2QL1	ubiquitin conjugating enzyme E2 Q family like 1
chr5	6556865	6557830	14	966	Distal Intergenic	-24306	ENSG00000250056	LINC01018	long intergenic non-protein coding RNA 1018
chr5	7206085	7206705	14	621	Intron	99887	NA	LOC442132	golgin A6 family-like 1 pseudogene
chr5	7263774	7264686	14	913	Distal Intergenic	41906	NA	LOC442132	golgin A6 family-like 1 pseudogene
chr5	7407626	7408629	14	1004	Intron	-6000	ENSG00000078295	ADCY2	adenylate cyclase 2
chr5	7415664	7416402	14	739	Intron	1000	ENSG00000078295	ADCY2	adenylate cyclase 2
chr5	7436639	7437340	14	702	Intron	21975	ENSG00000078295	ADCY2	adenylate cyclase 2
chr5	7498308	7499172	14	865	Intron	83644	ENSG00000078295	ADCY2	adenylate cyclase 2
chr5	7644385	7644644	14	260	Intron	33276	ENSG00000078295	ADCY2	adenylate cyclase 2
chr5	7758796	7759555	14	760	Intron	-13513	ENSG00000078295	ADCY2	adenylate cyclase 2
chr5	8011363	8011722	14	360	Distal Intergenic	114926	ENSG00000124275	MTRR	5-methyltetrahydrofolate-homocysteine methyltransferase reductase
chr5	8245119	8245767	14	649	Intron	-204934	ENSG00000247516	MIR4458HG	MIR4458 host gene
chr5	8344238	8344842	14	605	Intron	-105859	ENSG00000247516	MIR4458HG	MIR4458 host gene
chr5	8513552	8515173	14	1622	Distal Intergenic	52627	ENSG00000284000	MIR4458	microRNA 4458
chr5	8594227	8594691	14	465	Distal Intergenic	133302	ENSG00000284000	MIR4458	microRNA 4458
chr5	8922736	8923748	14	1013	Distal Intergenic	82971	NA	LINC02199	long intergenic non-protein coding RNA 2199
chr5	9220637	9222219	14	1583	Intron	43326	ENSG00000112902	SEMA5A	semaphorin 5A
chr5	9585183	9586243	14	1061	Distal Intergenic	36347	NA	SNORD123	small nucleolar RNA, C/D box 123
chr5	9626871	9627190	14	320	Intron	3165	ENSG00000169777	TAS2R1	taste 2 receptor member 1
chr5	9784252	9784460	14	209	Intron	-69911	NA	LINC02221	long intergenic non-protein coding RNA 2221
chr5	9893809	9894151	14	343	Intron	8527	ENSG00000249781	LINC02112	long intergenic non-protein coding RNA 2112
chr5	9930063	9930320	14	258	Distal Intergenic	-26211	ENSG00000249781	LINC02112	long intergenic non-protein coding RNA 2112
chr5	9934656	9934971	14	316	Distal Intergenic	-30804	ENSG00000249781	LINC02112	long intergenic non-protein coding RNA 2112
chr5	10031001	10031226	14	226	Distal Intergenic	-127149	ENSG00000249781	LINC02112	long intergenic non-protein coding RNA 2112
chr5	10126709	10127464	14	756	Distal Intergenic	122421	ENSG00000150756	ATPSCKMT	ATP synthase c subunit lysine N-methyltransferase
chr5	10877277	10877512	14	236	Distal Intergenic	-116005	ENSG00000112977	DAP	death associated protein
chr5	10882168	10883246	14	1079	Distal Intergenic	-120896	ENSG00000112977	DAP	death associated protein
chr5	10996104	10996965	14	862	Intron	21095	ENSG00000169862	CTNND2	catenin delta 2
chr5	11111942	11112804	14	863	Intron	4688	ENSG00000169862	CTNND2	catenin delta 2
chr5	11277748	11278686	14	939	Intron	106085	ENSG00000169862	CTNND2	catenin delta 2
chr5	11376837	11377171	14	335	Intron	7600	ENSG00000169862	CTNND2	catenin delta 2
chr5	11539674	11541202	14	1529	Intron	47609	ENSG00000169862	CTNND2	catenin delta 2
chr5	11716775	11717392	14	618	Intron	-127756	ENSG00000169862	CTNND2	catenin delta 2
chr5	11937033	11937327	14	295	Distal Intergenic	-32587	ENSG00000169862	CTNND2	catenin delta 2
chr5	11972277	11973491	14	1215	Distal Intergenic	-67831	ENSG00000169862	CTNND2	catenin delta 2
chr5	12667160	12668292	14	1133	Intron	92303	NA	LINC01194	long intergenic non-protein coding RNA 1194
chr5	12676551	12676772	14	222	Intron	101694	NA	LINC01194	long intergenic non-protein coding RNA 1194
chr5	12940113	12940665	14	553	Intron	92221	NA	LINC02220	long intergenic non-protein coding RNA 2220
chr5	13974722	13974995	14	274	Distal Intergenic	-30179	ENSG00000039139	DNAH5	dynein axonemal heavy chain 5
chr5	14998311	14998604	14	294	Distal Intergenic	-126533	ENSG00000154122	ANKH	ANKH inorganic pyrophosphate transport regulator
chr5	15051253	15052117	14	865	Distal Intergenic	145954	NA	LINC02149	long intergenic non-protein coding RNA 2149
chr5	15208185	15208792	14	608	Intron	-10114	NA	LINC02149	long intergenic non-protein coding RNA 2149
chr5	15296277	15297710	14	1434	Distal Intergenic	-29736	NA	LINC02149	long intergenic non-protein coding RNA 2149
chr5	15419233	15419437	14	205	Distal Intergenic	-80743	ENSG00000183580	FBXL7	F-box and leucine rich repeat protein 7
chr5	15456854	15457155	14	302	Intron	-43025	ENSG00000183580	FBXL7	F-box and leucine rich repeat protein 7
chr5	15792828	15793140	14	313	Intron	-134748	ENSG00000183580	FBXL7	F-box and leucine rich repeat protein 7
chr5	15959802	15960419	14	618	Distal Intergenic	24620	ENSG00000216077	MIR887	microRNA 887
chr5	16016425	16016721	14	297	Distal Intergenic	81243	ENSG00000216077	MIR887	microRNA 887
chr5	16078748	16079123	14	376	Intron	98706	ENSG00000183654	MARCHF11	membrane associated ring-CH-type finger 11
chr5	16357574	16358620	14	1047	Distal Intergenic	81461	ENSG00000248150	LINC02150	long intergenic non-protein coding RNA 2150
chr5	17719475	17719723	14	249	Intron	-24074	NA	LINC02223	long intergenic non-protein coding RNA 2223
chr5	17774306	17774514	14	209	Intron	-27869	NA	LINC02223	long intergenic non-protein coding RNA 2223
chr5	17869974	17870587	14	614	Intron	19780	NA	LINC02223	long intergenic non-protein coding RNA 2223
chr5	17905440	17906166	14	727	Intron	-12992	NA	LINC02223	long intergenic non-protein coding RNA 2223
chr5	17987057	17987263	14	207	Distal Intergenic	60238	NA	LINC02223	long intergenic non-protein coding RNA 2223
chr5	18077359	18077589	14	231	Distal Intergenic	150540	NA	LINC02223	long intergenic non-protein coding RNA 2223
chr5	18384831	18385409	14	579	Distal Intergenic	458012	NA	LINC02223	long intergenic non-protein coding RNA 2223
chr5	18828360	18828551	14	192	Distal Intergenic	650085	ENSG00000145526	CDH18	cadherin 18
chr5	19602733	19602958	14	226	Intron	-124097	ENSG00000145526	CDH18	cadherin 18
chr5	19723237	19723966	14	730	Intron	80062	ENSG00000145526	CDH18	cadherin 18
chr5	19757047	19757810	14	764	Intron	46218	ENSG00000145526	CDH18	cadherin 18
chr5	19803858	19804227	14	370	Promoter	0	ENSG00000145526	CDH18	cadherin 18
chr5	19831824	19832179	14	356	Intron	6645	ENSG00000145526	CDH18	cadherin 18
chr5	19866777	19867072	14	296	Intron	19200	ENSG00000145526	CDH18	cadherin 18
chr5	20157749	20157971	14	223	Intron	-147594	ENSG00000249854	CDH18-AS1	CDH18 antisense RNA 1
chr5	20336178	20338113	14	1936	Intron	30456	ENSG00000249854	CDH18-AS1	CDH18 antisense RNA 1
chr5	20675408	20675743	14	336	Intron	-58967	NA	LINC02146	long intergenic non-protein coding RNA 2146
chr5	21046480	21047057	14	578	Distal Intergenic	110334	ENSG00000251629	LINC02241	long intergenic non-protein coding RNA 2241
chr5	21183582	21183809	14	228	Distal Intergenic	-158024	ENSG00000183666	GUSBP1	GUSB pseudogene 1
chr5	21695884	21696408	14	525	Intron	193439	ENSG00000154162	CDH12	cadherin 12
chr5	22822149	22822747	14	599	Intron	30594	ENSG00000154162	CDH12	cadherin 12
chr5	22936213	22936835	14	623	Distal Intergenic	-82869	ENSG00000154162	CDH12	cadherin 12
chr5	22970197	22971729	14	1533	Distal Intergenic	-116853	ENSG00000154162	CDH12	cadherin 12
chr5	23125016	23125344	14	329	Distal Intergenic	-271672	ENSG00000154162	CDH12	cadherin 12
chr5	23178737	23178935	14	199	Distal Intergenic	-264651	ENSG00000164256	PRDM9	PR/SET domain 9
chr5	23830177	23832360	14	2184	Distal Intergenic	-118988	ENSG00000248874	C5orf17	chromosome 5 open reading frame 17 (putative)
chr5	24893277	24893610	14	334	Distal Intergenic	-52694	ENSG00000248908	LINC02239	long intergenic non-protein coding RNA 2239
chr5	25829557	25830341	14	785	Distal Intergenic	531823	NA	LINC02211	long intergenic non-protein coding RNA 2211
chr5	26288872	26289715	14	844	Distal Intergenic	601118	ENSG00000113100	CDH9	cadherin 9
chr5	26850312	26851297	14	986	Distal Intergenic	39536	ENSG00000113100	CDH9	cadherin 9
chr5	27448120	27449297	14	1178	Intron	-22926	ENSG00000250337	PURPL	p53 upregulated regulator of p53 levels
chr5	27516202	27517185	14	984	Distal Intergenic	22843	ENSG00000250337	PURPL	p53 upregulated regulator of p53 levels
chr5	28114932	28115581	14	650	Distal Intergenic	172084	ENSG00000249785	LINC02103	long intergenic non-protein coding RNA 2103
chr5	28575745	28575938	14	194	Intron	-233393	NA	LINC02109	long intergenic non-protein coding RNA 2109
chr5	28818138	28818330	14	193	Intron	8807	NA	LINC02109	long intergenic non-protein coding RNA 2109
chr5	29090868	29091138	14	271	Intron	-52329	NA	LINC02109	long intergenic non-protein coding RNA 2109
chr5	29266906	29267292	14	387	Distal Intergenic	101976	NA	LINC02109	long intergenic non-protein coding RNA 2109
chr5	30200698	30202124	14	1427	Distal Intergenic	-804603	ENSG00000248391	LINC02064	long intergenic non-protein coding RNA 2064
chr5	30204566	30204997	14	432	Distal Intergenic	-808471	ENSG00000248391	LINC02064	long intergenic non-protein coding RNA 2064
chr5	30221157	30221356	14	200	Distal Intergenic	-825062	ENSG00000248391	LINC02064	long intergenic non-protein coding RNA 2064
chr5	30620562	30620998	14	437	Intron	-572688	ENSG00000113361	CDH6	cadherin 6
chr5	30709964	30710245	14	282	Distal Intergenic	-483441	ENSG00000113361	CDH6	cadherin 6
chr5	30883787	30884662	14	876	Distal Intergenic	-309024	ENSG00000113361	CDH6	cadherin 6
chr5	30987467	30987672	14	206	Distal Intergenic	-206014	ENSG00000113361	CDH6	cadherin 6
chr5	31035362	31035562	14	201	Distal Intergenic	-158124	ENSG00000113361	CDH6	cadherin 6
chr5	31674939	31675504	14	566	Intron	-17383	ENSG00000133401	PDZD2	PDZ domain containing 2
chr5	31716906	31717258	14	353	Intron	4867	ENSG00000133401	PDZD2	PDZ domain containing 2
chr5	31799016	31799742	14	727	5' UTR	-55195	ENSG00000133401	PDZD2	PDZ domain containing 2
chr5	31828548	31829483	14	936	Intron	-25454	ENSG00000133401	PDZD2	PDZ domain containing 2
chr5	31854981	31855563	14	583	Promoter	44	ENSG00000133401	PDZD2	PDZ domain containing 2
chr5	31982469	31983406	14	938	Exon	-46310	ENSG00000266243	MIR4279	microRNA 4279
chr5	32008825	32009046	14	222	Intron	-43448	ENSG00000133401	PDZD2	PDZ domain containing 2
chr5	33055136	33055963	14	828	Intron	106143	ENSG00000248279	LINC02120	long intergenic non-protein coding RNA 2120
chr5	33092877	33093494	14	618	Intron	-136022	ENSG00000251443	LINC02160	long intergenic non-protein coding RNA 2160
chr5	33127001	33127366	14	366	Intron	-102150	ENSG00000251443	LINC02160	long intergenic non-protein coding RNA 2160
chr5	33353746	33354134	14	389	Distal Intergenic	-86562	ENSG00000113407	TARS1	threonyl-tRNA synthetase 1
chr5	33576630	33577003	14	374	Exon	47348	ENSG00000151388	ADAMTS12	ADAM metallopeptidase with thrombospondin type 1 motif 12
chr5	33987419	33988122	14	704	3' UTR	-2726	ENSG00000164175	SLC45A2	solute carrier family 45 member 2
chr5	34063316	34063642	14	327	Intron	-19484	ENSG00000082196	C1QTNF3	C1q and TNF related 3
chr5	34455058	34455755	14	698	Distal Intergenic	-200573	ENSG00000039560	RAI14	retinoic acid induced 14
chr5	34745672	34746732	14	1061	Intron	17098	ENSG00000039560	RAI14	retinoic acid induced 14
chr5	34964974	34965731	14	758	Distal Intergenic	11448	ENSG00000168724	DNAJC21	DnaJ heat shock protein family (Hsp40) member C21
chr5	35021141	35021658	14	518	Intron	4175	ENSG00000113492	AGXT2	alanine--glyoxylate aminotransferase 2
chr5	35081326	35081960	14	635	Exon	4378	ENSG00000113494	PRLR	prolactin receptor
chr5	35102308	35102688	14	381	Intron	-12671	ENSG00000113494	PRLR	prolactin receptor
chr5	35507020	35508469	14	1450	Distal Intergenic	-109375	ENSG00000152582	SPEF2	sperm flagellar 2
chr5	35614117	35614477	14	361	Distal Intergenic	-3367	ENSG00000152582	SPEF2	sperm flagellar 2
chr5	36184470	36185893	14	1424	Distal Intergenic	21370	ENSG00000152620	NADK2	NAD kinase 2, mitochondrial
chr5	36410121	36411577	14	1457	Distal Intergenic	-108007	ENSG00000164188	RANBP3L	RAN binding protein 3 like
chr5	37797141	37797674	14	534	Distal Intergenic	-13915	NA	GDNF-AS1	GDNF antisense RNA 1
chr5	37808402	37808728	14	327	Distal Intergenic	-2861	NA	GDNF-AS1	GDNF antisense RNA 1
chr5	37872586	37872962	14	377	Promoter	-463	NA	GDNF-AS1	GDNF antisense RNA 1
chr5	37951316	37952216	14	901	Exon	2825	ENSG00000251518	LINC02110	long intergenic non-protein coding RNA 2110
chr5	38332458	38332649	14	192	Intron	-41472	ENSG00000248730	EGFLAM-AS4	EGFLAM antisense RNA 4
chr5	38645275	38645600	14	326	Intron	-36921	ENSG00000113594	LIFR	LIF receptor subunit alpha
chr5	39086401	39086902	14	502	Distal Intergenic	-12002	ENSG00000164327	RICTOR	RPTOR independent companion of MTOR complex 2
chr5	39348818	39349069	14	252	Intron	15426	ENSG00000113600	C9	complement C9
chr5	39769567	39769795	14	229	Distal Intergenic	-122343	NA	LINC00603	long intergenic non-protein coding RNA 603
chr5	40249425	40250295	14	871	Intron	238513	NA	LINC00603	long intergenic non-protein coding RNA 603
chr5	40643282	40643914	14	633	Intron	-36001	ENSG00000171522	PTGER4	prostaglandin E receptor 4
chr5	40921793	40922487	14	695	Intron	-11836	ENSG00000112936	C7	complement C7
chr5	41330944	41331533	14	590	Intron	-69506	ENSG00000039537	C6	complement C6
chr5	41397183	41397677	14	495	Intron	112924	ENSG00000182836	PLCXD3	phosphatidylinositol specific phospholipase C X domain containing 3
chr5	41569904	41570658	14	755	Distal Intergenic	-59276	ENSG00000182836	PLCXD3	phosphatidylinositol specific phospholipase C X domain containing 3
chr5	41704134	41704326	14	193	Distal Intergenic	35395	ENSG00000083720	OXCT1	3-oxoacid CoA-transferase 1
chr5	42562714	42562941	14	228	Intron	-2915	ENSG00000112964	GHR	growth hormone receptor
chr5	44006465	44007415	14	951	Distal Intergenic	328686	ENSG00000112992	NNT	nicotinamide nucleotide transhydrogenase
chr5	44017825	44018650	14	826	Distal Intergenic	340046	ENSG00000112992	NNT	nicotinamide nucleotide transhydrogenase
chr5	44031427	44032294	14	868	Distal Intergenic	353648	ENSG00000112992	NNT	nicotinamide nucleotide transhydrogenase
chr5	44463364	44464192	14	829	Distal Intergenic	46048	NA	LINC02224	long intergenic non-protein coding RNA 2224
chr5	45021854	45023900	14	2047	Distal Intergenic	209869	ENSG00000112996	MRPS30	mitochondrial ribosomal protein S30
chr5	45323678	45323969	14	292	Intron	156167	ENSG00000164588	HCN1	hyperpolarization activated cyclic nucleotide gated potassium channel 1
chr5	45361134	45361405	14	272	Intron	118731	ENSG00000164588	HCN1	hyperpolarization activated cyclic nucleotide gated potassium channel 1
chr5	45494507	45495092	14	586	Intron	-14371	ENSG00000164588	HCN1	hyperpolarization activated cyclic nucleotide gated potassium channel 1
chr5	45497002	45497889	14	888	Intron	-16866	ENSG00000164588	HCN1	hyperpolarization activated cyclic nucleotide gated potassium channel 1
chr5	45522947	45523386	14	440	Intron	-42811	ENSG00000164588	HCN1	hyperpolarization activated cyclic nucleotide gated potassium channel 1
chr5	45728760	45729644	14	885	Distal Intergenic	-32262	ENSG00000164588	HCN1	hyperpolarization activated cyclic nucleotide gated potassium channel 1
chr5	45747010	45747406	14	397	Distal Intergenic	-50512	ENSG00000164588	HCN1	hyperpolarization activated cyclic nucleotide gated potassium channel 1
chr5	45756315	45756712	14	398	Distal Intergenic	-59817	ENSG00000164588	HCN1	hyperpolarization activated cyclic nucleotide gated potassium channel 1
chr5	45790234	45790825	14	592	Distal Intergenic	-93736	ENSG00000164588	HCN1	hyperpolarization activated cyclic nucleotide gated potassium channel 1
chr5	45898080	45898310	14	231	Distal Intergenic	-201582	ENSG00000164588	HCN1	hyperpolarization activated cyclic nucleotide gated potassium channel 1
chr5	46094965	46095559	14	595	Distal Intergenic	-398467	ENSG00000164588	HCN1	hyperpolarization activated cyclic nucleotide gated potassium channel 1
chr5	46380705	46381360	14	656	Distal Intergenic	-684207	ENSG00000164588	HCN1	hyperpolarization activated cyclic nucleotide gated potassium channel 1
chr5	46824447	46824728	14	282	Distal Intergenic	-1127949	ENSG00000164588	HCN1	hyperpolarization activated cyclic nucleotide gated potassium channel 1
chr5	47001640	47002532	14	893	Distal Intergenic	-1305142	ENSG00000164588	HCN1	hyperpolarization activated cyclic nucleotide gated potassium channel 1
chr5	47392951	47394015	14	1065	Distal Intergenic	-1696453	ENSG00000164588	HCN1	hyperpolarization activated cyclic nucleotide gated potassium channel 1
chr5	47764084	47764279	14	196	Distal Intergenic	-2067586	ENSG00000164588	HCN1	hyperpolarization activated cyclic nucleotide gated potassium channel 1
chr5	47795960	47796187	14	228	Distal Intergenic	-2099462	ENSG00000164588	HCN1	hyperpolarization activated cyclic nucleotide gated potassium channel 1
chr5	47907140	47907339	14	200	Distal Intergenic	-2210642	ENSG00000164588	HCN1	hyperpolarization activated cyclic nucleotide gated potassium channel 1
chr5	47975994	47976553	14	560	Distal Intergenic	-2279496	ENSG00000164588	HCN1	hyperpolarization activated cyclic nucleotide gated potassium channel 1
chr5	48022848	48023123	14	276	Distal Intergenic	-2326350	ENSG00000164588	HCN1	hyperpolarization activated cyclic nucleotide gated potassium channel 1
chr5	48066696	48067048	14	353	Distal Intergenic	2344950	ENSG00000170571	EMB	embigin
chr5	48078247	48078964	14	718	Distal Intergenic	2333034	ENSG00000170571	EMB	embigin
chr5	48102866	48103547	14	682	Distal Intergenic	2308451	ENSG00000170571	EMB	embigin
chr5	48217066	48217299	14	234	Distal Intergenic	2194699	ENSG00000170571	EMB	embigin
chr5	48538224	48539106	14	883	Distal Intergenic	1872892	ENSG00000170571	EMB	embigin
chr5	48646186	48647982	14	1797	Distal Intergenic	1764016	ENSG00000170571	EMB	embigin
chr5	48802670	48802873	14	204	Distal Intergenic	1609125	ENSG00000170571	EMB	embigin
chr5	48895034	48895661	14	628	Distal Intergenic	1516337	ENSG00000170571	EMB	embigin
chr5	49097257	49097555	14	299	Distal Intergenic	1314443	ENSG00000170571	EMB	embigin
chr5	49323833	49324047	14	215	Distal Intergenic	1087951	ENSG00000170571	EMB	embigin
chr5	49452610	49453466	14	857	Distal Intergenic	958532	ENSG00000170571	EMB	embigin
chr5	49509093	49510011	14	919	Distal Intergenic	901987	ENSG00000170571	EMB	embigin
chr5	49527114	49527887	14	774	Distal Intergenic	884111	ENSG00000170571	EMB	embigin
chr5	49564385	49564681	14	297	Distal Intergenic	847317	ENSG00000170571	EMB	embigin
chr5	49618613	49618860	14	248	Distal Intergenic	793138	ENSG00000170571	EMB	embigin
chr5	49785435	49786092	14	658	Distal Intergenic	625906	ENSG00000170571	EMB	embigin
chr5	49976166	49976375	14	210	Distal Intergenic	435623	ENSG00000170571	EMB	embigin
chr5	50006387	50007217	14	831	Distal Intergenic	404781	ENSG00000170571	EMB	embigin
chr5	50135455	50135683	14	229	Distal Intergenic	276315	ENSG00000170571	EMB	embigin
chr5	50146903	50147432	14	530	Distal Intergenic	264566	ENSG00000170571	EMB	embigin
chr5	50296535	50297537	14	1003	Distal Intergenic	114461	ENSG00000170571	EMB	embigin
chr5	50298393	50298957	14	565	Distal Intergenic	113041	ENSG00000170571	EMB	embigin
chr5	50308210	50309080	14	871	Distal Intergenic	102918	ENSG00000170571	EMB	embigin
chr5	50484386	50485461	14	1076	Distal Intergenic	-41138	ENSG00000170571	EMB	embigin
chr5	50498647	50499409	14	763	Distal Intergenic	-55399	ENSG00000170571	EMB	embigin
chr5	51073005	51073892	14	888	Distal Intergenic	-102838	ENSG00000251573	LINC02106	long intergenic non-protein coding RNA 2106
chr5	51310966	51311834	14	869	Distal Intergenic	67841	NA	LOC642366	uncharacterized LOC642366
chr5	52089925	52092056	14	2132	Distal Intergenic	80110	ENSG00000248789	LINC02118	long intergenic non-protein coding RNA 2118
chr5	52102283	52102809	14	527	Distal Intergenic	92468	ENSG00000248789	LINC02118	long intergenic non-protein coding RNA 2118
chr5	53212154	53212547	14	394	Distal Intergenic	102059	ENSG00000247796	LOC257396	uncharacterized LOC257396
chr5	53232514	53233716	14	1203	Distal Intergenic	122419	ENSG00000247796	LOC257396	uncharacterized LOC257396
chr5	53316059	53316295	14	237	Intron	-164331	ENSG00000134363	FST	follistatin
chr5	53379588	53379852	14	265	Distal Intergenic	-100774	ENSG00000134363	FST	follistatin
chr5	53409305	53409932	14	628	Distal Intergenic	-70694	ENSG00000134363	FST	follistatin
chr5	53771330	53771780	14	451	Distal Intergenic	44298	NA	LINC02105	long intergenic non-protein coding RNA 2105
chr5	54496551	54498813	14	2263	Distal Intergenic	-18946	ENSG00000178996	SNX18	sorting nexin 18
chr5	54630016	54630418	14	403	Distal Intergenic	112151	ENSG00000178996	SNX18	sorting nexin 18
chr5	55007285	55007625	14	341	Intron	15046	NA	LOC102467081	uncharacterized LOC102467081
chr5	55248065	55248338	14	274	Intron	-14457	ENSG00000152669	CCNO	cyclin O
chr5	55807194	55807957	14	764	Intron	27137	ENSG00000152670	DDX4	DEAD-box helicase 4
chr5	55831648	55833078	14	1431	Distal Intergenic	-18279	ENSG00000164509	IL31RA	interleukin 31 receptor A
chr5	56216875	56217097	14	223	Intron	15829	ENSG00000164512	ANKRD55	ankyrin repeat domain 55
chr5	56293210	56294078	14	869	Distal Intergenic	-59880	ENSG00000164512	ANKRD55	ankyrin repeat domain 55
chr5	56731491	56731868	14	378	Distal Intergenic	-83681	ENSG00000095015	MAP3K1	mitogen-activated protein kinase kinase kinase 1
chr5	56891518	56892013	14	496	Intron	5565	ENSG00000095015	MAP3K1	mitogen-activated protein kinase kinase kinase 1
chr5	57821092	57821388	14	297	Distal Intergenic	77774	ENSG00000249584	LINC02225	long intergenic non-protein coding RNA 2225
chr5	58516864	58517896	14	1033	Distal Intergenic	12213	ENSG00000265699	MIR548AE2	microRNA 548ae-2
chr5	58576451	58578070	14	1620	Distal Intergenic	-4151	ENSG00000152932	RAB3C	RAB3C, member RAS oncogene family
chr5	58694986	58696321	14	1336	Intron	50622	ENSG00000152932	RAB3C	RAB3C, member RAS oncogene family
chr5	60240416	60241534	14	1119	Intron	21025	ENSG00000113448	PDE4D	phosphodiesterase 4D
chr5	60424555	60426761	14	2207	Intron	21946	ENSG00000113448	PDE4D	phosphodiesterase 4D
chr5	60463524	60463773	14	250	Intron	-14817	ENSG00000113448	PDE4D	phosphodiesterase 4D
chr5	60695144	60695541	14	398	Intron	4593	ENSG00000035499	DEPDC1B	DEP domain containing 1B
chr5	60863879	60865016	14	1138	Distal Intergenic	-19605	ENSG00000164181	ELOVL7	ELOVL fatty acid elongase 7
chr5	60985553	60985898	14	346	Intron	40218	ENSG00000164182	NDUFAF2	NADH:ubiquinone oxidoreductase complex assembly factor 2
chr5	62085288	62085581	14	294	Distal Intergenic	-220581	ENSG00000068796	KIF2A	kinesin family member 2A
chr5	62103346	62104138	14	793	Distal Intergenic	-202024	ENSG00000068796	KIF2A	kinesin family member 2A
chr5	62133408	62134915	14	1508	Distal Intergenic	-171247	ENSG00000068796	KIF2A	kinesin family member 2A
chr5	62187491	62188323	14	833	Distal Intergenic	-117839	ENSG00000068796	KIF2A	kinesin family member 2A
chr5	62290831	62291449	14	619	Distal Intergenic	-14713	ENSG00000068796	KIF2A	kinesin family member 2A
chr5	62798379	62800473	14	2095	Distal Intergenic	197150	ENSG00000086200	IPO11-LRRC70	IPO11-LRRC70 readthrough
chr5	62837127	62838404	14	1278	Distal Intergenic	235898	ENSG00000086200	IPO11-LRRC70	IPO11-LRRC70 readthrough
chr5	63785249	63785489	14	241	Distal Intergenic	176644	ENSG00000178394	HTR1A	5-hydroxytryptamine receptor 1A
chr5	64090846	64091416	14	571	Distal Intergenic	-74427	ENSG00000164197	RNF180	ring finger protein 180
chr5	64234341	64234839	14	499	Intron	68179	ENSG00000164197	RNF180	ring finger protein 180
chr5	64255428	64255855	14	428	Intron	89266	ENSG00000164197	RNF180	ring finger protein 180
chr5	64283281	64283709	14	429	Intron	117119	ENSG00000164197	RNF180	ring finger protein 180
chr5	64939440	64939783	14	344	Intron	55284	ENSG00000153015	CWC27	CWC27 spliceosome associated cyclophilin
chr5	65405309	65406267	14	959	Intron	67406	ENSG00000049192	ADAMTS6	ADAM metallopeptidase with thrombospondin type 1 motif 6
chr5	66287540	66288096	14	557	Distal Intergenic	-77647	NA	LINC02065	long intergenic non-protein coding RNA 2065
chr5	66380062	66380346	14	285	Intron	131298	NA	LINC02229	long intergenic non-protein coding RNA 2229
chr5	66497569	66498156	14	588	Distal Intergenic	13488	NA	LINC02229	long intergenic non-protein coding RNA 2229
chr5	66521283	66522167	14	885	Distal Intergenic	-9639	NA	LINC02229	long intergenic non-protein coding RNA 2229
chr5	66750437	66751129	14	693	Intron	-8599	ENSG00000069020	MAST4	microtubule associated serine/threonine kinase family member 4
chr5	67342132	67343203	14	1072	Distal Intergenic	-114418	ENSG00000249364	LOC101928858	uncharacterized LOC101928858
chr5	67661064	67662450	14	1387	Intron	-14275	ENSG00000249736	LINC02242	long intergenic non-protein coding RNA 2242
chr5	67996560	67997175	14	616	Distal Intergenic	-192701	ENSG00000253787	LINC02219	long intergenic non-protein coding RNA 2219
chr5	69309291	69309834	14	544	Exon	10746	ENSG00000183323	CCDC125	coiled-coil domain containing 125
chr5	70487076	70487290	14	215	Distal Intergenic	13613	NA	GUSBP9	GUSB pseudogene 9
chr5	70507710	70508195	14	486	Distal Intergenic	-6807	NA	GUSBP9	GUSB pseudogene 9
chr5	71852138	71852696	14	559	Distal Intergenic	132559	ENSG00000164326	CARTPT	CART prepropeptide
chr5	71948916	71949465	14	550	Distal Intergenic	-157769	ENSG00000131711	MAP1B	microtubule associated protein 1B
chr5	72108575	72109001	14	427	Intron	1089	ENSG00000131711	MAP1B	microtubule associated protein 1B
chr5	72374767	72375694	14	928	Distal Intergenic	39208	ENSG00000049883	PTCD2	pentatricopeptide repeat domain 2
chr5	72679604	72679795	14	192	Distal Intergenic	-18935	ENSG00000248371	LINC02056	long intergenic non-protein coding RNA 2056
chr5	73206968	73207845	14	878	Distal Intergenic	-4995	ENSG00000287090	LOC340090	uncharacterized LOC340090
chr5	75859747	75859952	14	206	Distal Intergenic	-142299	ENSG00000152359	POC5	POC5 centriolar protein
chr5	75920870	75921621	14	752	Exon	-161762	ENSG00000122012	SV2C	synaptic vesicle glycoprotein 2C
chr5	75971295	75972130	14	836	Distal Intergenic	-111253	ENSG00000122012	SV2C	synaptic vesicle glycoprotein 2C
chr5	76243916	76244114	14	199	Intron	-47651	ENSG00000122012	SV2C	synaptic vesicle glycoprotein 2C
chr5	76580209	76581093	14	885	Intron	-15981	ENSG00000145703	IQGAP2	IQ motif containing GTPase activating protein 2
chr5	77478421	77478905	14	485	Intron	12380	ENSG00000164253	WDR41	WD repeat domain 41
chr5	77629980	77630211	14	232	3' UTR	6782	ENSG00000171540	OTP	orthopedia homeobox
chr5	78408249	78408919	14	671	Intron	-7684	ENSG00000085365	SCAMP1	secretory carrier membrane protein 1
chr5	78584349	78585216	14	868	Intron	4976	ENSG00000145685	LHFPL2	LHFPL tetraspan subfamily member 2
chr5	79816618	79816939	14	322	Distal Intergenic	57865	ENSG00000164309	CMYA5	cardiomyopathy associated 5
chr5	79843210	79844274	14	1065	Exon	84457	ENSG00000164309	CMYA5	cardiomyopathy associated 5
chr5	80428065	80430247	14	2183	Intron	-10926	ENSG00000039319	ZFYVE16	zinc finger FYVE-type containing 16
chr5	80552753	80553252	14	500	Distal Intergenic	16998	ENSG00000189127	ANKRD34B	ankyrin repeat domain 34B
chr5	81803267	81803951	14	685	Distal Intergenic	-51470	ENSG00000145687	SSBP2	single stranded DNA binding protein 2
chr5	82080388	82080926	14	539	Intron	-30466	ENSG00000152348	ATG10	autophagy related 10
chr5	82847399	82847915	14	517	Downstream	7244	ENSG00000283359	MIR3977	microRNA 3977
chr5	82974749	82976060	14	1312	Intron	85915	ENSG00000174695	TMEM167A	transmembrane protein 167A
chr5	83089952	83090432	14	481	Intron	-12089	ENSG00000174695	TMEM167A	transmembrane protein 167A
chr5	84207602	84207857	14	256	Intron	-26360	ENSG00000164176	EDIL3	EGF like repeats and discoidin domains 3
chr5	85164605	85165961	14	1357	Distal Intergenic	-779725	ENSG00000164176	EDIL3	EGF like repeats and discoidin domains 3
chr5	85204324	85204868	14	545	Distal Intergenic	-819444	ENSG00000164176	EDIL3	EGF like repeats and discoidin domains 3
chr5	86062399	86062660	14	262	Distal Intergenic	-219800	NA	NBPF22P	NBPF member 22, pseudogene
chr5	86313779	86314258	14	480	Distal Intergenic	31013	NA	NBPF22P	NBPF member 22, pseudogene
chr5	87553884	87554660	14	777	Distal Intergenic	-107380	NA	LINC02488	long intergenic non-protein coding RNA 2488
chr5	87567028	87567561	14	534	Distal Intergenic	-94479	NA	LINC02488	long intergenic non-protein coding RNA 2488
chr5	88106815	88107307	14	493	Intron	91144	ENSG00000164180	TMEM161B	transmembrane protein 161B
chr5	88140633	88140895	14	263	Intron	57556	ENSG00000164180	TMEM161B	transmembrane protein 161B
chr5	88313264	88313876	14	613	Intron	30544	ENSG00000247828	TMEM161B-AS1	TMEM161B antisense RNA 1
chr5	88605009	88605405	14	397	Intron	6544	ENSG00000245526	LINC00461	long intergenic non-protein coding RNA 461
chr5	90577036	90577397	14	362	Intron	18199	ENSG00000164199	ADGRV1	adhesion G protein-coupled receptor V1
chr5	90926639	90927219	14	581	Intron	-2021	ENSG00000164199	ADGRV1	adhesion G protein-coupled receptor V1
chr5	91799977	91800531	14	555	Distal Intergenic	-416660	ENSG00000113369	ARRDC3	arrestin domain containing 3
chr5	92197868	92199490	14	1623	Intron	-814551	ENSG00000113369	ARRDC3	arrestin domain containing 3
chr5	92583349	92584119	14	771	Intron	838216	ENSG00000237187	NR2F1-AS1	NR2F1 antisense RNA 1
chr5	92875482	92876554	14	1073	Distal Intergenic	545781	ENSG00000237187	NR2F1-AS1	NR2F1 antisense RNA 1
chr5	93521595	93523464	14	1870	Intron	-16869	ENSG00000237187	NR2F1-AS1	NR2F1 antisense RNA 1
chr5	93741398	93741624	14	227	Promoter	0	ENSG00000248483	POU5F2	POU domain class 5, transcription factor 2
chr5	93827790	93828170	14	381	Intron	-3536	ENSG00000113391	FAM172A	family with sequence similarity 172 member A
chr5	94105677	94106275	14	599	Intron	5373	ENSG00000113391	FAM172A	family with sequence similarity 172 member A
chr5	94164482	94164674	14	193	Intron	-52783	ENSG00000113391	FAM172A	family with sequence similarity 172 member A
chr5	94586465	94587979	14	1515	Intron	30592	ENSG00000185261	KIAA0825	KIAA0825
chr5	94965312	94965835	14	524	Intron	13231	ENSG00000175471	MCTP1	multiple C2 and transmembrane domain containing 1
chr5	95340751	95341032	14	282	Distal Intergenic	-50334	ENSG00000153347	FAM81B	family with sequence similarity 81 member B
chr5	95365360	95366123	14	764	Distal Intergenic	-25243	ENSG00000153347	FAM81B	family with sequence similarity 81 member B
chr5	95380555	95380767	14	213	Distal Intergenic	-10599	ENSG00000153347	FAM81B	family with sequence similarity 81 member B
chr5	96207299	96207795	14	497	Intron	128161	ENSG00000207578	MIR583	microRNA 583
chr5	96309085	96309590	14	506	Intron	103395	ENSG00000175426	PCSK1	proprotein convertase subtilisin/kexin type 1
chr5	98487564	98487834	14	271	Distal Intergenic	-280816	ENSG00000174136	RGMB	repulsive guidance molecule BMP co-receptor b
chr5	98550587	98551209	14	623	Distal Intergenic	-217441	ENSG00000174136	RGMB	repulsive guidance molecule BMP co-receptor b
chr5	98600427	98601828	14	1402	Distal Intergenic	-166822	ENSG00000174136	RGMB	repulsive guidance molecule BMP co-receptor b
chr5	98660738	98661751	14	1014	Distal Intergenic	-106899	ENSG00000174136	RGMB	repulsive guidance molecule BMP co-receptor b
chr5	99483094	99483297	14	204	Distal Intergenic	-66135	NA	LINC02113	long intergenic non-protein coding RNA 2113
chr5	99524943	99525404	14	462	Exon	-24028	NA	LINC02113	long intergenic non-protein coding RNA 2113
chr5	99789940	99790146	14	207	Distal Intergenic	240508	NA	LINC02113	long intergenic non-protein coding RNA 2113
chr5	99829656	99829949	14	294	Distal Intergenic	280224	NA	LINC02113	long intergenic non-protein coding RNA 2113
chr5	100072852	100073564	14	713	Distal Intergenic	307834	NA	LOC100133050	glucuronidase beta pseudogene
chr5	100988942	100989865	14	924	Distal Intergenic	-85660	ENSG00000113532	ST8SIA4	ST8 alpha-N-acetyl-neuraminide alpha-2,8-sialyltransferase 4
chr5	101056443	101057889	14	1447	Distal Intergenic	-153161	ENSG00000113532	ST8SIA4	ST8 alpha-N-acetyl-neuraminide alpha-2,8-sialyltransferase 4
chr5	101131923	101132157	14	235	Distal Intergenic	-228641	ENSG00000113532	ST8SIA4	ST8 alpha-N-acetyl-neuraminide alpha-2,8-sialyltransferase 4
chr5	101258775	101259105	14	331	Distal Intergenic	-355493	ENSG00000113532	ST8SIA4	ST8 alpha-N-acetyl-neuraminide alpha-2,8-sialyltransferase 4
chr5	101287535	101287767	14	233	Distal Intergenic	-384253	ENSG00000113532	ST8SIA4	ST8 alpha-N-acetyl-neuraminide alpha-2,8-sialyltransferase 4
chr5	101290362	101290636	14	275	Distal Intergenic	-387080	ENSG00000113532	ST8SIA4	ST8 alpha-N-acetyl-neuraminide alpha-2,8-sialyltransferase 4
chr5	103054995	103056763	14	1769	Distal Intergenic	40930	ENSG00000145723	GIN1	gypsy retrotransposon integrase 1
chr5	103836397	103836956	14	560	Distal Intergenic	-273607	ENSG00000112874	NUDT12	nudix hydrolase 12
chr5	104652582	104653354	14	773	Intron	-446119	ENSG00000232159	RAB9BP1	RAB9B, member RAS oncogene family pseudogene 1
chr5	105316385	105316702	14	318	Intron	216912	ENSG00000232159	RAB9BP1	RAB9B, member RAS oncogene family pseudogene 1
chr5	105362203	105362713	14	511	Intron	262730	ENSG00000232159	RAB9BP1	RAB9B, member RAS oncogene family pseudogene 1
chr5	105696899	105697842	14	944	Distal Intergenic	597426	ENSG00000232159	RAB9BP1	RAB9B, member RAS oncogene family pseudogene 1
chr5	108491298	108492196	14	899	Distal Intergenic	-109200	ENSG00000145743	FBXL17	F-box and leucine rich repeat protein 17
chr5	109259494	109261644	14	2151	Intron	59833	ENSG00000249476	LOC285638	uncharacterized LOC285638
chr5	109442651	109443610	14	960	Distal Intergenic	-32677	ENSG00000198961	PJA2	praja ring finger ubiquitin ligase 2
chr5	109731546	109732013	14	468	Intron	42180	ENSG00000112893	MAN2A1	mannosidase alpha class 2A member 1
chr5	110306854	110308832	14	1979	Intron	121269	ENSG00000186952	TMEM232	transmembrane protein 232
chr5	110776331	110777533	14	1203	Distal Intergenic	21211	ENSG00000164209	SLC25A46	solute carrier family 25 member 46
chr5	111577494	111578764	14	1271	Intron	-64904	ENSG00000164211	STARD4	StAR related lipid transfer domain containing 4
chr5	111653528	111653724	14	197	Intron	-76665	ENSG00000246859	STARD4-AS1	STARD4 antisense RNA 1
chr5	112049995	112050648	14	654	Distal Intergenic	-52531	ENSG00000134986	NREP	neuronal regeneration related protein
chr5	113649461	113649994	14	534	Distal Intergenic	58303	ENSG00000047188	YTHDC2	YTH domain containing 2
chr5	113923065	113924026	14	962	Distal Intergenic	-131519	ENSG00000080709	KCNN2	potassium calcium-activated channel subfamily N member 2
chr5	114844868	114845292	14	425	Distal Intergenic	-176458	NA	LOC101927078	uncharacterized LOC101927078
chr5	115815669	115816567	14	899	Promoter	90	ENSG00000129596	CDO1	cysteine dioxygenase type 1
chr5	115824266	115824542	14	277	Distal Intergenic	-7607	ENSG00000129596	CDO1	cysteine dioxygenase type 1
chr5	118992913	118993274	14	362	Distal Intergenic	-4366	ENSG00000169570	DTWD2	DTW domain containing 2
chr5	119257372	119258078	14	707	Distal Intergenic	-10614	ENSG00000145779	TNFAIP8	TNF alpha induced protein 8
chr5	119774887	119776842	14	1956	Distal Intergenic	145201	ENSG00000164334	FAM170A	family with sequence similarity 170 member A
chr5	120118636	120118831	14	196	Distal Intergenic	-345469	ENSG00000184838	PRR16	proline rich 16
chr5	120368155	120369502	14	1348	Intron	-94798	ENSG00000184838	PRR16	proline rich 16
chr5	120399350	120399861	14	512	Intron	-64439	ENSG00000184838	PRR16	proline rich 16
chr5	121228802	121230289	14	1488	Intron	-83619	NA	LOC102467226	uncharacterized LOC102467226
chr5	122242511	122244450	14	1940	Distal Intergenic	-66904	ENSG00000064692	SNCAIP	synuclein alpha interacting protein
chr5	122388035	122388225	14	191	Intron	-2910	ENSG00000064692	SNCAIP	synuclein alpha interacting protein
chr5	123655916	123656580	14	665	Distal Intergenic	67491	ENSG00000151292	CSNK1G3	casein kinase 1 gamma 3
chr5	123698997	123699684	14	688	Distal Intergenic	110572	ENSG00000151292	CSNK1G3	casein kinase 1 gamma 3
chr5	123892365	123893973	14	1609	Distal Intergenic	303940	ENSG00000151292	CSNK1G3	casein kinase 1 gamma 3
chr5	123931255	123932586	14	1332	Distal Intergenic	342830	ENSG00000151292	CSNK1G3	casein kinase 1 gamma 3
chr5	124423241	124424129	14	889	Intron	14447	NA	LINC01170	long intergenic non-protein coding RNA 1170
chr5	125359356	125359559	14	204	Intron	34006	NA	LOC101927421	uncharacterized LOC101927421
chr5	125921809	125922787	14	979	Intron	-256778	ENSG00000248107	LINC02039	long intergenic non-protein coding RNA 2039
chr5	128234955	128235354	14	400	Distal Intergenic	56575	ENSG00000064651	SLC12A2	solute carrier family 12 member 2
chr5	129234610	129235292	14	683	Distal Intergenic	136922	ENSG00000264563	MIR4633	microRNA 4633
chr5	129322388	129323381	14	994	Distal Intergenic	73766	ENSG00000265691	MIR4460	microRNA 4460
chr5	129534678	129535889	14	1212	Intron	73002	ENSG00000145808	ADAMTS19	ADAM metallopeptidase with thrombospondin type 1 motif 19
chr5	129584899	129585158	14	260	Intron	-102942	ENSG00000145808	ADAMTS19	ADAM metallopeptidase with thrombospondin type 1 motif 19
chr5	129986200	129986841	14	642	Intron	78113	ENSG00000198108	CHSY3	chondroitin sulfate synthase 3
chr5	130202435	130203007	14	573	Distal Intergenic	294348	ENSG00000198108	CHSY3	chondroitin sulfate synthase 3
chr5	130265301	130267001	14	1701	Distal Intergenic	357214	ENSG00000198108	CHSY3	chondroitin sulfate synthase 3
chr5	130556920	130557147	14	228	Distal Intergenic	605480	ENSG00000169567	HINT1	histidine triad nucleotide binding protein 1
chr5	130923517	130923715	14	199	Intron	238912	ENSG00000169567	HINT1	histidine triad nucleotide binding protein 1
chr5	131347758	131349040	14	1283	Intron	-36566	ENSG00000158985	CDC42SE2	CDC42 small effector 2
chr5	131901631	131901840	14	210	Intron	20098	ENSG00000239642	MEIKIN	meiotic kinetochore factor
chr5	132160451	132161282	14	832	Distal Intergenic	-23594	ENSG00000237714	P4HA2-AS1	P4HA2 antisense RNA 1
chr5	132167512	132167897	14	386	Distal Intergenic	-16979	ENSG00000237714	P4HA2-AS1	P4HA2 antisense RNA 1
chr5	132169693	132169893	14	201	Distal Intergenic	-14983	ENSG00000237714	P4HA2-AS1	P4HA2 antisense RNA 1
chr5	132517413	132520784	14	3372	Intron	22738	ENSG00000113525	IL5	interleukin 5
chr5	133183275	133184257	14	983	Intron	25638	ENSG00000053108	FSTL4	follistatin like 4
chr5	133211486	133211703	14	218	Intron	-1591	ENSG00000053108	FSTL4	follistatin like 4
chr5	133420864	133421063	14	200	Intron	6643	ENSG00000221287	MIR1289-2	microRNA 1289-2
chr5	133482698	133483696	14	999	Intron	-54992	ENSG00000221287	MIR1289-2	microRNA 1289-2
chr5	133741505	133742070	14	566	Distal Intergenic	-128964	ENSG00000053108	FSTL4	follistatin like 4
chr5	133748051	133748499	14	449	Distal Intergenic	-135510	ENSG00000053108	FSTL4	follistatin like 4
chr5	133785526	133785849	14	324	Distal Intergenic	-127828	ENSG00000249073	WSPAR	WNT signaling pathway activating non-coding RNA
chr5	133838539	133838939	14	401	Distal Intergenic	-74738	ENSG00000249073	WSPAR	WNT signaling pathway activating non-coding RNA
chr5	134338410	134340024	14	1615	Intron	-19021	ENSG00000006837	CDKL3	cyclin dependent kinase like 3
chr5	135557606	135558083	14	478	Promoter	-1494	ENSG00000145832	SLC25A48	solute carrier family 25 member 48
chr5	135578363	135579043	14	681	Promoter	21	ENSG00000145824	CXCL14	C-X-C motif chemokine ligand 14
chr5	135750539	135750799	14	261	Intron	52276	ENSG00000265924	MIR5692C1	microRNA 5692c-1
chr5	135852625	135852818	14	194	3' UTR	17521	ENSG00000145832	SLC25A48	solute carrier family 25 member 48
chr5	135877699	135877934	14	236	Intron	-2095	ENSG00000145832	SLC25A48	solute carrier family 25 member 48
chr5	136279646	136280199	14	554	Intron	-23558	ENSG00000250947	TRPC7-AS2	TRPC7 antisense RNA 2
chr5	136783885	136784646	14	762	Distal Intergenic	194854	ENSG00000152377	SPOCK1	SPARC (osteonectin), cwcv and kazal like domains proteoglycan 1
chr5	136823888	136824454	14	567	Distal Intergenic	155046	ENSG00000152377	SPOCK1	SPARC (osteonectin), cwcv and kazal like domains proteoglycan 1
chr5	136943273	136943499	14	227	Distal Intergenic	36001	ENSG00000152377	SPOCK1	SPARC (osteonectin), cwcv and kazal like domains proteoglycan 1
chr5	136948192	136948622	14	431	Distal Intergenic	30878	ENSG00000152377	SPOCK1	SPARC (osteonectin), cwcv and kazal like domains proteoglycan 1
chr5	137105907	137106765	14	859	Intron	-112747	ENSG00000152377	SPOCK1	SPARC (osteonectin), cwcv and kazal like domains proteoglycan 1
chr5	137637104	137638256	14	1153	Exon	-7161	ENSG00000146021	KLHL3	kelch like family member 3
chr5	137738366	137738621	14	256	Distal Intergenic	-2277	ENSG00000146021	KLHL3	kelch like family member 3
chr5	137973066	137974254	14	1189	Intron	-18442	ENSG00000031003	FAM13B	family with sequence similarity 13 member B
chr5	140379567	140379917	14	351	Intron	8118	ENSG00000113073	SLC4A9	solute carrier family 4 member 9
chr5	140778022	140779382	14	1361	Distal Intergenic	-6754	ENSG00000204970	PCDHA1	protocadherin alpha 1
chr5	140783436	140784491	14	1056	Distal Intergenic	-1645	ENSG00000204970	PCDHA1	protocadherin alpha 1
chr5	140951451	140951686	14	236	Intron	-14784	ENSG00000243232	PCDHAC2	protocadherin alpha subfamily C, 2
chr5	141274288	141274931	14	644	Intron	28893	ENSG00000113248	PCDHB15	protocadherin beta 15
chr5	141476682	141478377	14	1696	Exon	678	ENSG00000240184	PCDHGC3	protocadherin gamma subfamily C, 3
chr5	141484932	141485543	14	612	Promoter	0	ENSG00000242419	PCDHGC4	protocadherin gamma subfamily C, 4
chr5	141724123	141724462	14	340	Intron	-41893	ENSG00000120318	ARAP3	ArfGAP with RhoGAP domain, ankyrin repeat and PH domain 3
chr5	142450071	142450813	14	743	Intron	45853	ENSG00000231185	SPRY4-AS1	SPRY4 antisense RNA 1
chr5	142986017	142986425	14	409	Intron	16686	ENSG00000145819	ARHGAP26	Rho GTPase activating protein 26
chr5	144077677	144078090	14	414	Distal Intergenic	92540	ENSG00000145817	YIPF5	Yip1 domain family member 5
chr5	145810909	145811108	14	200	Intron	-14378	ENSG00000186314	PRELID2	PRELI domain containing 2
chr5	148005637	148006535	14	899	Distal Intergenic	-19148	ENSG00000133710	SPINK5	serine peptidase inhibitor, Kazal type 5
chr5	148254131	148254877	14	747	Intron	-13303	ENSG00000214510	SPINK13	serine peptidase inhibitor, Kazal type 13 (putative)
chr5	150746876	150747713	14	838	Intron	-3717	ENSG00000132912	DCTN4	dynactin subunit 4
chr5	151187514	151188544	14	1031	Intron	-2299	ENSG00000198624	CCDC69	coiled-coil domain containing 69
chr5	151366463	151367090	14	628	Exon	-18873	ENSG00000186335	SLC36A2	solute carrier family 36 member 2
chr5	151505735	151506000	14	266	Exon	16148	ENSG00000276622	MIR6499	microRNA 6499
chr5	152554619	152554899	14	281	Intron	-121251	ENSG00000132911	NMUR2	neuromedin U receptor 2
chr5	152572645	152573463	14	819	Intron	111247	ENSG00000249484	LINC01470	long intergenic non-protein coding RNA 1470
chr5	152615155	152616144	14	990	Intron	68566	ENSG00000249484	LINC01470	long intergenic non-protein coding RNA 1470
chr5	153738794	153738987	14	194	Intron	160000	ENSG00000251183	LINC01861	long intergenic non-protein coding RNA 1861
chr5	155935968	155937094	14	1127	Intron	65624	ENSG00000170624	SGCD	sarcoglycan delta
chr5	156329209	156329961	14	753	5' UTR	2261	ENSG00000170624	SGCD	sarcoglycan delta
chr5	157244380	157245049	14	670	Promoter	0	ENSG00000113263	ITK	IL2 inducible T cell kinase
chr5	157869612	157869982	14	371	Distal Intergenic	-10437	ENSG00000113282	CLINT1	clathrin interactor 1
chr5	157987510	157987736	14	227	Exon	-128335	ENSG00000113282	CLINT1	clathrin interactor 1
chr5	158259113	158259355	14	243	Distal Intergenic	150418	ENSG00000276778	LINC02227	long intergenic non-protein coding RNA 2227
chr5	158548769	158550020	14	1252	Intron	-138996	ENSG00000276778	LINC02227	long intergenic non-protein coding RNA 2227
chr5	159716879	159717553	14	675	Intron	153831	ENSG00000253311	LINC01847	long intergenic non-protein coding RNA 1847
chr5	159993092	159993783	14	692	Distal Intergenic	-15330	ENSG00000113312	TTC1	tetratricopeptide repeat domain 1
chr5	162744629	162744894	14	266	Intron	616263	ENSG00000113327	GABRG2	gamma-aminobutyric acid type A receptor gamma2 subunit
chr5	163785847	163786698	14	852	Distal Intergenic	268630	ENSG00000038274	MAT2B	methionine adenosyltransferase 2B
chr5	164491459	164492385	14	927	Intron	21180	ENSG00000241956	LOC102546299	uncharacterized LOC102546299
chr5	164974706	164975101	14	396	Intron	504427	ENSG00000241956	LOC102546299	uncharacterized LOC102546299
chr5	165965444	165966215	14	772	Distal Intergenic	960155	ENSG00000254130	LINC01947	long intergenic non-protein coding RNA 1947
chr5	166396857	166397079	14	223	Distal Intergenic	529291	ENSG00000254130	LINC01947	long intergenic non-protein coding RNA 1947
chr5	168259864	168260195	14	332	Intron	9220	ENSG00000253978	CTB-178M22.2	uncharacterized LOC101927862
chr5	169417732	169418243	14	512	Distal Intergenic	-116603	ENSG00000184347	SLIT3	slit guidance ligand 3
chr5	169486914	169487568	14	655	Distal Intergenic	-96068	ENSG00000040275	SPDL1	spindle apparatus coiled-coil protein 1
chr5	169508145	169509040	14	896	Distal Intergenic	-74596	ENSG00000040275	SPDL1	spindle apparatus coiled-coil protein 1
chr5	169541719	169542355	14	637	Distal Intergenic	-41281	ENSG00000040275	SPDL1	spindle apparatus coiled-coil protein 1
chr5	169896340	169897351	14	1012	Intron	83097	ENSG00000204767	INSYN2B	inhibitory synaptic factor family member 2B
chr5	170012967	170013191	14	225	Intron	4470	ENSG00000134516	DOCK2	dedicator of cytokinesis 2
chr5	170127665	170127888	14	224	Distal Intergenic	21752	ENSG00000168269	FOXI1	forkhead box I1
chr5	170735880	170736308	14	429	3' UTR	23027	ENSG00000182132	KCNIP1	potassium voltage-gated channel interacting protein 1
chr5	171004262	171005526	14	1265	Intron	36006	ENSG00000204764	RANBP17	RAN binding protein 17
chr5	171568832	171570593	14	1762	Distal Intergenic	149185	ENSG00000156427	FGF18	fibroblast growth factor 18
chr5	171978467	171981512	14	3046	Promoter	-711	ENSG00000072803	FBXW11	F-box and WD repeat domain containing 11
chr5	172748498	172748730	14	233	Distal Intergenic	-6727	ENSG00000253295	LOC101928093	uncharacterized LOC101928093
chr5	172759585	172759841	14	257	Intron	1322	ENSG00000253295	LOC101928093	uncharacterized LOC101928093
chr5	173504722	173505006	14	285	Distal Intergenic	-73269	ENSG00000253955	LOC285593	uncharacterized LOC285593
chr5	173568307	173570800	14	2494	Intron	-7475	ENSG00000253955	LOC285593	uncharacterized LOC285593
chr5	173675099	173675741	14	643	Distal Intergenic	-13718	ENSG00000253428	LINC01942	long intergenic non-protein coding RNA 1942
chr5	173847703	173848777	14	1075	Distal Intergenic	-39572	ENSG00000113742	CPEB4	cytoplasmic polyadenylation element binding protein 4
chr5	174449188	174449870	14	683	Intron	-53813	ENSG00000249306	LINC01411	long intergenic non-protein coding RNA 1411
chr5	174479921	174480426	14	506	Intron	-23257	ENSG00000249306	LINC01411	long intergenic non-protein coding RNA 1411
chr5	174824037	174824600	14	564	Intron	72303	ENSG00000266890	MIR4634	microRNA 4634
chr5	175293295	175293570	14	276	Distal Intergenic	150612	ENSG00000184845	DRD1	dopamine receptor D1
chr5	175575723	175576440	14	718	Distal Intergenic	53837	ENSG00000164466	SFXN1	sideroflexin 1
chr5	175582766	175583730	14	965	Distal Intergenic	60880	ENSG00000164466	SFXN1	sideroflexin 1
chr5	175624456	175626096	14	1641	Distal Intergenic	-31934	ENSG00000113749	HRH2	histamine receptor H2
chr5	175733220	175733524	14	305	Distal Intergenic	49999	ENSG00000113749	HRH2	histamine receptor H2
chr5	175796835	175797366	14	532	Promoter	93	ENSG00000145920	CPLX2	complexin 2
chr5	175984984	175986517	14	1534	Exon	-16669	ENSG00000051596	THOC3	THO complex 3
chr5	176078383	176079573	14	1191	Intron	-5273	ENSG00000182230	FAM153B	family with sequence similarity 153 member B
chr5	177807420	177807857	14	438	Distal Intergenic	-1550	ENSG00000170089	LOC728554	THO complex 3 pseudogene
chr5	178501574	178502418	14	845	Intron	60308	ENSG00000050767	COL23A1	collagen type XXIII alpha 1 chain
chr5	178559673	178561191	14	1519	Exon	1535	ENSG00000050767	COL23A1	collagen type XXIII alpha 1 chain
chr5	178593937	178595288	14	1352	Distal Intergenic	-3544	ENSG00000050767	COL23A1	collagen type XXIII alpha 1 chain
chr5	178736388	178737607	14	1220	Distal Intergenic	-5729	ENSG00000169131	ZNF354A	zinc finger protein 354A
chr5	178758184	178760558	14	2375	Distal Intergenic	-27525	ENSG00000169131	ZNF354A	zinc finger protein 354A
chr5	179017638	179019230	14	1593	Distal Intergenic	-4574	ENSG00000234284	ZNF879	zinc finger protein 879
chr5	179115978	179116497	14	520	Intron	5357	ENSG00000087116	ADAMTS2	ADAM metallopeptidase with thrombospondin type 1 motif 2
chr5	179117444	179117984	14	541	Intron	3870	ENSG00000087116	ADAMTS2	ADAM metallopeptidase with thrombospondin type 1 motif 2
chr5	179408879	179410042	14	1164	Distal Intergenic	-63418	ENSG00000087116	ADAMTS2	ADAM metallopeptidase with thrombospondin type 1 motif 2
chr5	180105462	180106612	14	1151	Intron	8788	ENSG00000146090	RASGEF1C	RasGEF domain family member 1C
chr5	180274279	180274604	14	326	Intron	5977	ENSG00000050748	MAPK9	mitogen-activated protein kinase 9
chr5	180931572	180932440	14	869	Intron	20083	ENSG00000113303	BTNL8	butyrophilin like 8
chr5	181154409	181155815	14	1407	Promoter	0	ENSG00000182613	OR2V2	olfactory receptor family 2 subfamily V member 2
chr5	181326313	181326857	14	545	Distal Intergenic	9945	NA	LOC100132287	uncharacterized LOC100132287
chr5	181470699	181470894	14	196	Distal Intergenic	103431	ENSG00000284662	OR4F16	olfactory receptor family 4 subfamily F member 16
chr6	202283	203313	14	1031	Exon	799	ENSG00000263667	LOC285766	uncharacterized LOC285766
chr6	253491	255648	14	2158	Distal Intergenic	-35982	ENSG00000112679	DUSP22	dual specificity phosphatase 22
chr6	396011	396888	14	878	Exon	2732	ENSG00000137265	IRF4	interferon regulatory factor 4
chr6	414619	415154	14	536	Distal Intergenic	21340	ENSG00000137265	IRF4	interferon regulatory factor 4
chr6	915761	916521	14	761	Distal Intergenic	87199	ENSG00000286785	LINC01622	long intergenic non-protein coding RNA 1622
chr6	986082	986319	14	238	Intron	17401	ENSG00000286785	LINC01622	long intergenic non-protein coding RNA 1622
chr6	1014013	1014679	14	667	Intron	-10293	ENSG00000286785	LINC01622	long intergenic non-protein coding RNA 1622
chr6	2067856	2069205	14	1350	Intron	-24423	ENSG00000112699	GMDS	GDP-mannose 4,6-dehydratase
chr6	2076483	2076699	14	217	Intron	-33050	ENSG00000112699	GMDS	GDP-mannose 4,6-dehydratase
chr6	4166769	4166983	14	215	Distal Intergenic	21967	NA	LOC102724096	uncharacterized LOC102724096
chr6	4245964	4246411	14	448	Distal Intergenic	-57014	NA	LOC102724096	uncharacterized LOC102724096
chr6	4311109	4312311	14	1203	Intron	-122159	NA	LOC102724096	uncharacterized LOC102724096
chr6	4443235	4443942	14	708	Intron	-47865	NA	LINC02533	long intergenic non-protein coding RNA 2533
chr6	5573684	5574413	14	730	Intron	-115609	ENSG00000269985	LOC101927972	uncharacterized LOC101927972
chr6	5814646	5815003	14	358	Intron	-119374	ENSG00000270174	LOC101927950	uncharacterized LOC101927950
chr6	6038834	6039607	14	774	Distal Intergenic	-31229	ENSG00000124785	NRN1	neuritin 1
chr6	6120617	6122019	14	1403	Distal Intergenic	-47315	ENSG00000283616	MIR5683	microRNA 5683
chr6	6215476	6216473	14	998	Intron	8335	ENSG00000124491	F13A1	coagulation factor XIII A chain
chr6	6674106	6674724	14	619	Distal Intergenic	-51335	ENSG00000216863	LY86-AS1	LY86 antisense RNA 1
chr6	6745615	6746046	14	432	Distal Intergenic	-122844	ENSG00000216863	LY86-AS1	LY86 antisense RNA 1
chr6	8034309	8034551	14	243	Intron	7357	ENSG00000188428	BLOC1S5	biogenesis of lysosomal organelles complex 1 subunit 5
chr6	8346149	8347338	14	1190	Intron	87933	ENSG00000124786	SLC35B3	solute carrier family 35 member B3
chr6	8579025	8579858	14	834	Intron	20440	ENSG00000285219	LOC100506207	uncharacterized LOC100506207
chr6	8676962	8677228	14	267	Intron	24700	NA	HULC	hepatocellular carcinoma up-regulated long non-coding RNA
chr6	8919678	8920426	14	749	Intron	136403	ENSG00000285219	LOC100506207	uncharacterized LOC100506207
chr6	9161224	9162438	14	1215	Exon	377949	ENSG00000285219	LOC100506207	uncharacterized LOC100506207
chr6	9173427	9173667	14	241	Intron	390152	ENSG00000285219	LOC100506207	uncharacterized LOC100506207
chr6	9218773	9219241	14	469	Intron	435498	ENSG00000285219	LOC100506207	uncharacterized LOC100506207
chr6	9543787	9543986	14	200	Distal Intergenic	760512	ENSG00000285219	LOC100506207	uncharacterized LOC100506207
chr6	10040345	10040858	14	514	Intron	-363644	ENSG00000285278	TFAP2A-AS2	TFAP2A antisense RNA 2
chr6	10228491	10228854	14	364	Distal Intergenic	-175648	ENSG00000285278	TFAP2A-AS2	TFAP2A antisense RNA 2
chr6	11295691	11296231	14	541	Exon	-63009	ENSG00000111859	NEDD9	neural precursor cell expressed, developmentally down-regulated 9
chr6	11599806	11600736	14	931	Distal Intergenic	62057	ENSG00000205269	TMEM170B	transmembrane protein 170B
chr6	12634127	12635271	14	1145	Distal Intergenic	-48723	ENSG00000234015	LINC02530	long intergenic non-protein coding RNA 2530
chr6	12781988	12782447	14	460	Intron	32553	ENSG00000112137	PHACTR1	phosphatase and actin regulator 1
chr6	13670148	13670683	14	536	Intron	-37393	ENSG00000010017	RANBP9	RAN binding protein 9
chr6	14523596	14523910	14	315	Distal Intergenic	-238142	ENSG00000226673	LINC01108	long intergenic non-protein coding RNA 1108
chr6	14561946	14562516	14	571	Distal Intergenic	-276492	ENSG00000226673	LINC01108	long intergenic non-protein coding RNA 1108
chr6	14654176	14654969	14	794	Distal Intergenic	-368722	ENSG00000226673	LINC01108	long intergenic non-protein coding RNA 1108
chr6	15674392	15675049	14	658	Distal Intergenic	-11334	ENSG00000047579	DTNBP1	dystrobrevin binding protein 1
chr6	15710967	15712466	14	1500	Distal Intergenic	-47909	ENSG00000047579	DTNBP1	dystrobrevin binding protein 1
chr6	15852280	15852776	14	497	Distal Intergenic	-189222	ENSG00000047579	DTNBP1	dystrobrevin binding protein 1
chr6	15928824	15929294	14	471	Distal Intergenic	-199792	ENSG00000007944	MYLIP	myosin regulatory light chain interacting protein
chr6	15965853	15966284	14	432	Distal Intergenic	-162802	ENSG00000007944	MYLIP	myosin regulatory light chain interacting protein
chr6	18795590	18795785	14	196	Distal Intergenic	223806	ENSG00000207775	MIR548A1	microRNA 548a-1
chr6	19485614	19485940	14	327	Intron	263753	ENSG00000228412	LOC100506885	uncharacterized LOC100506885
chr6	19505771	19505991	14	221	Intron	243702	ENSG00000228412	LOC100506885	uncharacterized LOC100506885
chr6	19743588	19743973	14	386	Intron	5720	ENSG00000228412	LOC100506885	uncharacterized LOC100506885
chr6	20020161	20020354	14	194	Distal Intergenic	182791	ENSG00000172201	ID4	inhibitor of DNA binding 4, HLH protein
chr6	20238968	20239952	14	985	Intron	-26499	ENSG00000172197	MBOAT1	membrane bound O-acyltransferase domain containing 1
chr6	20352756	20353011	14	256	Distal Intergenic	-48868	ENSG00000112242	E2F3	E2F transcription factor 3
chr6	23161960	23162961	14	1002	Distal Intergenic	592394	ENSG00000112273	HDGFL1	HDGF like 1
chr6	25162749	25163299	14	551	Intron	3256	ENSG00000168405	CMAHP	cytidine monophospho-N-acetylneuraminic acid hydroxylase, pseudogene
chr6	26625375	26626034	14	660	Distal Intergenic	25462	ENSG00000181315	ZNF322	zinc finger protein 322
chr6	28625941	28626309	14	369	Distal Intergenic	-9729	ENSG00000232040	ZBED9	zinc finger BED-type containing 9
chr6	35693602	35696276	14	2675	Intron	-4660	ENSG00000096060	FKBP5	FKBP prolyl isomerase 5
chr6	36686458	36686722	14	265	3' UTR	7687	ENSG00000124762	CDKN1A	cyclin dependent kinase inhibitor 1A
chr6	37661131	37661659	14	529	Intron	2330	ENSG00000112139	MDGA1	MAM domain containing glycosylphosphatidylinositol anchor 1
chr6	38936704	38936960	14	257	Intron	-5333	NA	DNAH8-AS1	DNAH8 antisense RNA 1
chr6	39958014	39958709	14	696	Exon	-23463	ENSG00000124615	MOCS1	molybdenum cofactor synthesis 1
chr6	40216636	40216830	14	195	Distal Intergenic	-117945	ENSG00000204091	TDRG1	testis development related 1
chr6	40295755	40296896	14	1142	Distal Intergenic	-37879	ENSG00000204091	TDRG1	testis development related 1
chr6	40301081	40303153	14	2073	Distal Intergenic	-31622	ENSG00000204091	TDRG1	testis development related 1
chr6	40401212	40401493	14	282	Intron	22875	ENSG00000204091	TDRG1	testis development related 1
chr6	40829588	40830085	14	498	Distal Intergenic	202902	ENSG00000124602	UNC5CL	unc-5 family C-terminal like
chr6	42109973	42110197	14	225	Intron	32422	ENSG00000188112	C6orf132	chromosome 6 open reading frame 132
chr6	44715408	44715995	14	588	Distal Intergenic	239515	ENSG00000196284	SUPT3H	SPT3 homolog, SAGA and STAGA complex component
chr6	44888429	44889543	14	1115	Intron	65967	ENSG00000196284	SUPT3H	SPT3 homolog, SAGA and STAGA complex component
chr6	44903679	44904833	14	1155	Intron	50677	ENSG00000196284	SUPT3H	SPT3 homolog, SAGA and STAGA complex component
chr6	45285766	45286014	14	249	Intron	-42143	ENSG00000124813	RUNX2	RUNX family transcription factor 2
chr6	45827146	45827470	14	325	Distal Intergenic	109994	ENSG00000112782	CLIC5	chloride intracellular channel 5
chr6	47678100	47678691	14	592	Intron	4729	ENSG00000164393	ADGRF2	adhesion G protein-coupled receptor F2
chr6	48265748	48267368	14	1621	Distal Intergenic	-197059	ENSG00000244694	PTCHD4	patched domain containing 4
chr6	48729486	48729807	14	322	Distal Intergenic	-660797	ENSG00000244694	PTCHD4	patched domain containing 4
chr6	48901210	48902221	14	1012	Distal Intergenic	561032	ENSG00000146085	MMUT	methylmalonyl-CoA mutase
chr6	49302650	49304095	14	1446	Distal Intergenic	159158	ENSG00000146085	MMUT	methylmalonyl-CoA mutase
chr6	49756428	49757407	14	980	Intron	-11991	ENSG00000096006	CRISP3	cysteine rich secretory protein 3
chr6	50782706	50783062	14	357	Distal Intergenic	-35661	ENSG00000008196	TFAP2B	transcription factor AP-2 beta
chr6	51136126	51136437	14	312	Distal Intergenic	314341	ENSG00000008196	TFAP2B	transcription factor AP-2 beta
chr6	51445825	51446145	14	321	Distal Intergenic	-153578	NA	LOC101927082	uncharacterized LOC101927082
chr6	52906483	52907207	14	725	Promoter	-661	ENSG00000174156	GSTA3	glutathione S-transferase alpha 3
chr6	54985494	54985755	14	262	Distal Intergenic	-120705	ENSG00000137252	HCRTR2	hypocretin receptor 2
chr6	55910326	55910611	14	286	Distal Intergenic	-34736	ENSG00000112175	BMP5	bone morphogenetic protein 5
chr6	56303123	56303336	14	214	Intron	-55543	ENSG00000124749	COL21A1	collagen type XXI alpha 1 chain
chr6	57269166	57270038	14	873	Distal Intergenic	-44767	ENSG00000146143	PRIM2	DNA primase subunit 2
chr6	57803553	57804551	14	999	Distal Intergenic	125740	NA	GUSBP4	GUSB pseudogene 4
chr6	58430341	58433513	14	3173	Intron	-468840	ENSG00000215190	LINC00680	long intergenic non-protein coding RNA 680
chr6	58554147	58554411	14	265	Distal Intergenic	-592646	ENSG00000215190	LINC00680	long intergenic non-protein coding RNA 680
chr6	58620558	58621636	14	1079	Distal Intergenic	-659057	ENSG00000215190	LINC00680	long intergenic non-protein coding RNA 680
chr6	58647210	58647784	14	575	Distal Intergenic	-685709	ENSG00000215190	LINC00680	long intergenic non-protein coding RNA 680
chr6	58664202	58665078	14	877	Distal Intergenic	-702701	ENSG00000215190	LINC00680	long intergenic non-protein coding RNA 680
chr6	58682474	58682833	14	360	Distal Intergenic	-720973	ENSG00000215190	LINC00680	long intergenic non-protein coding RNA 680
chr6	58687489	58687690	14	202	Distal Intergenic	-725988	ENSG00000215190	LINC00680	long intergenic non-protein coding RNA 680
chr6	58693724	58695418	14	1695	Distal Intergenic	-732223	ENSG00000215190	LINC00680	long intergenic non-protein coding RNA 680
chr6	58723261	58725241	14	1981	Distal Intergenic	-761760	ENSG00000215190	LINC00680	long intergenic non-protein coding RNA 680
chr6	58754333	58755326	14	994	Distal Intergenic	-792832	ENSG00000215190	LINC00680	long intergenic non-protein coding RNA 680
chr6	58769640	58770522	14	883	Distal Intergenic	-808139	ENSG00000215190	LINC00680	long intergenic non-protein coding RNA 680
chr6	58800553	58801362	14	810	Distal Intergenic	-839052	ENSG00000215190	LINC00680	long intergenic non-protein coding RNA 680
chr6	58815352	58816589	14	1238	Distal Intergenic	-853851	ENSG00000215190	LINC00680	long intergenic non-protein coding RNA 680
chr6	58849913	58850371	14	459	Distal Intergenic	-888412	ENSG00000215190	LINC00680	long intergenic non-protein coding RNA 680
chr6	58858713	58858935	14	223	Distal Intergenic	-897212	ENSG00000215190	LINC00680	long intergenic non-protein coding RNA 680
chr6	58933935	58935737	14	1803	Distal Intergenic	-972434	ENSG00000215190	LINC00680	long intergenic non-protein coding RNA 680
chr6	58959675	58959941	14	267	Distal Intergenic	-998174	ENSG00000215190	LINC00680	long intergenic non-protein coding RNA 680
chr6	58963913	58964580	14	668	Distal Intergenic	-1002412	ENSG00000215190	LINC00680	long intergenic non-protein coding RNA 680
chr6	58989516	58991151	14	1636	Distal Intergenic	-1028015	ENSG00000215190	LINC00680	long intergenic non-protein coding RNA 680
chr6	59002308	59003839	14	1532	Distal Intergenic	-1040807	ENSG00000215190	LINC00680	long intergenic non-protein coding RNA 680
chr6	59010071	59010914	14	844	Distal Intergenic	-1048570	ENSG00000215190	LINC00680	long intergenic non-protein coding RNA 680
chr6	59125267	59127668	14	2402	Distal Intergenic	-1163766	ENSG00000215190	LINC00680	long intergenic non-protein coding RNA 680
chr6	59145649	59146238	14	590	Distal Intergenic	-1184148	ENSG00000215190	LINC00680	long intergenic non-protein coding RNA 680
chr6	59160289	59160885	14	597	Distal Intergenic	-1198788	ENSG00000215190	LINC00680	long intergenic non-protein coding RNA 680
chr6	59197608	59199003	14	1396	Distal Intergenic	-1236107	ENSG00000215190	LINC00680	long intergenic non-protein coding RNA 680
chr6	59270517	59271499	14	983	Distal Intergenic	-1309016	ENSG00000215190	LINC00680	long intergenic non-protein coding RNA 680
chr6	59274903	59275425	14	523	Distal Intergenic	-1313402	ENSG00000215190	LINC00680	long intergenic non-protein coding RNA 680
chr6	59276355	59277365	14	1011	Distal Intergenic	-1314854	ENSG00000215190	LINC00680	long intergenic non-protein coding RNA 680
chr6	59348284	59348605	14	322	Distal Intergenic	-1386783	ENSG00000215190	LINC00680	long intergenic non-protein coding RNA 680
chr6	59349385	59349983	14	599	Distal Intergenic	-1387884	ENSG00000215190	LINC00680	long intergenic non-protein coding RNA 680
chr6	59367640	59368424	14	785	Distal Intergenic	-1406139	ENSG00000215190	LINC00680	long intergenic non-protein coding RNA 680
chr6	59393509	59394209	14	701	Distal Intergenic	-1432008	ENSG00000215190	LINC00680	long intergenic non-protein coding RNA 680
chr6	59434720	59435781	14	1062	Distal Intergenic	-1473219	ENSG00000215190	LINC00680	long intergenic non-protein coding RNA 680
chr6	59461953	59463139	14	1187	Distal Intergenic	-1500452	ENSG00000215190	LINC00680	long intergenic non-protein coding RNA 680
chr6	59468042	59470002	14	1961	Distal Intergenic	-1506541	ENSG00000215190	LINC00680	long intergenic non-protein coding RNA 680
chr6	59542879	59543376	14	498	Distal Intergenic	-1581378	ENSG00000215190	LINC00680	long intergenic non-protein coding RNA 680
chr6	59554488	59554742	14	255	Distal Intergenic	-1592987	ENSG00000215190	LINC00680	long intergenic non-protein coding RNA 680
chr6	59654664	59655281	14	618	Distal Intergenic	-1693163	ENSG00000215190	LINC00680	long intergenic non-protein coding RNA 680
chr6	59682904	59683262	14	359	Distal Intergenic	-1721403	ENSG00000215190	LINC00680	long intergenic non-protein coding RNA 680
chr6	59697183	59697416	14	234	Distal Intergenic	-1735682	ENSG00000215190	LINC00680	long intergenic non-protein coding RNA 680
chr6	59813322	59814940	14	1619	Distal Intergenic	-1759388	NA	MTRNR2L9	MT-RNR2 like 9
chr6	59820709	59821078	14	370	Distal Intergenic	-1753250	NA	MTRNR2L9	MT-RNR2 like 9
chr6	60422065	60422266	14	202	Intron	-1152062	NA	MTRNR2L9	MT-RNR2 like 9
chr6	60616629	60617988	14	1360	Distal Intergenic	-956340	NA	MTRNR2L9	MT-RNR2 like 9
chr6	60635173	60636450	14	1278	Distal Intergenic	-937878	NA	MTRNR2L9	MT-RNR2 like 9
chr6	60775444	60775692	14	249	Distal Intergenic	-798636	NA	MTRNR2L9	MT-RNR2 like 9
chr6	60991688	60991999	14	312	Distal Intergenic	-582329	NA	MTRNR2L9	MT-RNR2 like 9
chr6	61047741	61047936	14	196	Distal Intergenic	-526392	NA	MTRNR2L9	MT-RNR2 like 9
chr6	61278906	61279119	14	214	Distal Intergenic	-295209	NA	MTRNR2L9	MT-RNR2 like 9
chr6	61281203	61283318	14	2116	Distal Intergenic	-291010	NA	MTRNR2L9	MT-RNR2 like 9
chr6	61504073	61504514	14	442	Distal Intergenic	-69814	NA	MTRNR2L9	MT-RNR2 like 9
chr6	62417533	62417747	14	215	Distal Intergenic	-131308	ENSG00000112232	KHDRBS2	KH RNA binding domain containing, signal transduction associated 2
chr6	63002884	63003202	14	319	Distal Intergenic	316741	ENSG00000146166	LGSN	lengsin, lens protein with glutamine synthetase domain
chr6	63099254	63099643	14	390	Distal Intergenic	220300	ENSG00000146166	LGSN	lengsin, lens protein with glutamine synthetase domain
chr6	63652277	63652996	14	720	Intron	5751	ENSG00000118482	PHF3	PHD finger protein 3
chr6	63756113	63756511	14	399	Intron	49313	ENSG00000118482	PHF3	PHD finger protein 3
chr6	64389897	64390369	14	473	Intron	322966	ENSG00000188107	EYS	eyes shut homolog
chr6	65754131	65754361	14	231	Distal Intergenic	-34056	NA	SLC25A51P1	SLC25A51 pseudogene 1
chr6	66308437	66308858	14	422	Distal Intergenic	520020	NA	SLC25A51P1	SLC25A51 pseudogene 1
chr6	66424965	66426218	14	1254	Distal Intergenic	636548	NA	SLC25A51P1	SLC25A51 pseudogene 1
chr6	67259548	67260428	14	881	Distal Intergenic	-794923	ENSG00000223504	LOC102723883	uncharacterized LOC102723883
chr6	67467004	67467320	14	317	Exon	-588031	ENSG00000223504	LOC102723883	uncharacterized LOC102723883
chr6	67881508	67882937	14	1430	Exon	-172414	ENSG00000223504	LOC102723883	uncharacterized LOC102723883
chr6	68145014	68145618	14	605	Distal Intergenic	89663	ENSG00000223504	LOC102723883	uncharacterized LOC102723883
chr6	68628404	68628605	14	202	Exon	6285	NA	LOC101928307	uncharacterized LOC101928307
chr6	69495580	69495956	14	377	Distal Intergenic	203168	ENSG00000168216	LMBRD1	LMBR1 domain containing 1
chr6	69519551	69521086	14	1536	Distal Intergenic	178038	ENSG00000168216	LMBRD1	LMBR1 domain containing 1
chr6	71105017	71105242	14	226	Distal Intergenic	-147957	ENSG00000112309	B3GAT2	beta-1,3-glucuronyltransferase 2
chr6	71200628	71201062	14	435	Distal Intergenic	-87749	ENSG00000119900	OGFRL1	opioid growth factor receptor like 1
chr6	71803168	71803571	14	404	Distal Intergenic	-83132	ENSG00000079841	RIMS1	regulating synaptic membrane exocytosis 1
chr6	71817053	71817460	14	408	Distal Intergenic	-69243	ENSG00000079841	RIMS1	regulating synaptic membrane exocytosis 1
chr6	72979198	72979892	14	695	Intron	-11445	ENSG00000266180	MIR4282	microRNA 4282
chr6	72988866	72990241	14	1376	Intron	-13755	ENSG00000185760	KCNQ5	potassium voltage-gated channel subfamily Q member 5
chr6	73958527	73959848	14	1322	Distal Intergenic	-109603	ENSG00000223786	LOC101928516	uncharacterized LOC101928516
chr6	74012415	74012627	14	213	Distal Intergenic	-56824	ENSG00000223786	LOC101928516	uncharacterized LOC101928516
chr6	74035313	74035682	14	370	Distal Intergenic	-33769	ENSG00000223786	LOC101928516	uncharacterized LOC101928516
chr6	74338260	74339899	14	1640	Intron	268809	ENSG00000223786	LOC101928516	uncharacterized LOC101928516
chr6	74835677	74836625	14	949	Distal Intergenic	265286	ENSG00000111799	COL12A1	collagen type XII alpha 1 chain
chr6	75016464	75017084	14	621	Distal Intergenic	84827	ENSG00000111799	COL12A1	collagen type XII alpha 1 chain
chr6	76026105	76026574	14	470	Intron	46088	ENSG00000112706	IMPG1	interphotoreceptor matrix proteoglycan 1
chr6	76110951	76111543	14	593	Distal Intergenic	-38273	ENSG00000112706	IMPG1	interphotoreceptor matrix proteoglycan 1
chr6	76143250	76143714	14	465	Distal Intergenic	-70572	ENSG00000112706	IMPG1	interphotoreceptor matrix proteoglycan 1
chr6	76241781	76242258	14	478	Distal Intergenic	-169103	ENSG00000112706	IMPG1	interphotoreceptor matrix proteoglycan 1
chr6	76520605	76520838	14	234	Downstream	72785	ENSG00000236635	LINC02540	long intergenic non-protein coding RNA 2540
chr6	76746822	76747154	14	333	Distal Intergenic	-153001	ENSG00000236635	LINC02540	long intergenic non-protein coding RNA 2540
chr6	76845025	76845227	14	203	Intron	-251204	ENSG00000236635	LINC02540	long intergenic non-protein coding RNA 2540
chr6	77695449	77696617	14	1169	Intron	4793	ENSG00000269964	MEI4	meiotic double-stranded break formation protein 4
chr6	77707844	77708096	14	253	Intron	17188	ENSG00000269964	MEI4	meiotic double-stranded break formation protein 4
chr6	77873648	77874048	14	401	Intron	182992	ENSG00000269964	MEI4	meiotic double-stranded break formation protein 4
chr6	79284708	79285383	14	676	Distal Intergenic	27445	ENSG00000286042	LCAL1	lung cancer associated lncRNA 1
chr6	79312621	79313681	14	1061	Promoter	0	ENSG00000286042	LCAL1	lung cancer associated lncRNA 1
chr6	79825491	79825879	14	389	Intron	7507	NA	LINC01621	long intergenic non-protein coding RNA 1621
chr6	79881053	79881500	14	448	Distal Intergenic	-47667	NA	LINC01621	long intergenic non-protein coding RNA 1621
chr6	80186245	80186796	14	552	Intron	-16306	ENSG00000083123	BCKDHB	branched chain keto acid dehydrogenase E1 subunit beta
chr6	80612270	80612841	14	572	Distal Intergenic	268699	ENSG00000083123	BCKDHB	branched chain keto acid dehydrogenase E1 subunit beta
chr6	82151291	82151712	14	422	Intron	9043	NA	LINC02542	long intergenic non-protein coding RNA 2542
chr6	84610293	84610703	14	411	Distal Intergenic	-54141	ENSG00000231776	LINC01611	long intergenic non-protein coding RNA 1611
chr6	86052833	86053305	14	473	Distal Intergenic	-373901	ENSG00000203875	SNHG5	small nucleolar RNA host gene 5
chr6	86694640	86695078	14	439	Distal Intergenic	-242450	ENSG00000168830	HTR1E	5-hydroxytryptamine receptor 1E
chr6	86735721	86736038	14	318	Distal Intergenic	-201490	ENSG00000168830	HTR1E	5-hydroxytryptamine receptor 1E
chr6	88253766	88254495	14	730	Intron	-87407	ENSG00000118432	CNR1	cannabinoid receptor 1
chr6	88391077	88391356	14	280	Intron	-224718	ENSG00000118432	CNR1	cannabinoid receptor 1
chr6	88573502	88573793	14	292	Distal Intergenic	389616	ENSG00000111880	RNGTT	RNA guanylyltransferase and 5'-phosphatase
chr6	90527916	90528107	14	192	Intron	9111	ENSG00000135341	MAP3K7	mitogen-activated protein kinase kinase kinase 7
chr6	90636959	90637275	14	317	Distal Intergenic	-49887	ENSG00000135341	MAP3K7	mitogen-activated protein kinase kinase kinase 7
chr6	90915442	90915923	14	482	Distal Intergenic	-328370	ENSG00000135341	MAP3K7	mitogen-activated protein kinase kinase kinase 7
chr6	91792182	91792389	14	208	Distal Intergenic	-101754	NA	CASC6	cancer susceptibility 6
chr6	92857293	92857600	14	308	Distal Intergenic	561947	ENSG00000135333	EPHA7	EPH receptor A7
chr6	92937135	92937798	14	664	Distal Intergenic	481749	ENSG00000135333	EPHA7	EPH receptor A7
chr6	93037173	93037800	14	628	Distal Intergenic	381747	ENSG00000135333	EPHA7	EPH receptor A7
chr6	93386680	93386880	14	201	Intron	32667	ENSG00000135333	EPHA7	EPH receptor A7
chr6	94855559	94856078	14	520	Distal Intergenic	721372	ENSG00000261366	MANEA-DT	MANEA divergent transcript
chr6	94946694	94947380	14	687	Distal Intergenic	630070	ENSG00000261366	MANEA-DT	MANEA divergent transcript
chr6	95862432	95862911	14	480	Distal Intergenic	-153063	ENSG00000172461	FUT9	fucosyltransferase 9
chr6	96571415	96572691	14	1277	Intron	8831	ENSG00000112214	FHL5	four and a half LIM domains 5
chr6	97381779	97382163	14	385	Intron	-41100	ENSG00000271860	LOC101927314	uncharacterized LOC101927314
chr6	97795027	97795417	14	391	Intron	167956	ENSG00000271860	LOC101927314	uncharacterized LOC101927314
chr6	99204712	99205000	14	289	Distal Intergenic	79212	ENSG00000146267	FAXC	failed axon connections homolog, metaxin like GST domain containing
chr6	99261750	99262122	14	373	Distal Intergenic	22090	ENSG00000146267	FAXC	failed axon connections homolog, metaxin like GST domain containing
chr6	99268437	99269069	14	633	Downstream	15143	ENSG00000146267	FAXC	failed axon connections homolog, metaxin like GST domain containing
chr6	99722253	99722566	14	314	Distal Intergenic	115479	ENSG00000112238	PRDM13	PR/SET domain 13
chr6	100070741	100071057	14	317	Intron	69801	ENSG00000229315	MCHR2-AS1	MCHR2 antisense RNA 1
chr6	100889887	100890090	14	204	Exon	-8515	ENSG00000112249	ASCC3	activating signal cointegrator 1 complex subunit 3
chr6	100973134	100974181	14	1048	Distal Intergenic	-91762	ENSG00000112249	ASCC3	activating signal cointegrator 1 complex subunit 3
chr6	101214014	101214852	14	839	Intron	32757	ENSG00000164418	GRIK2	glutamate ionotropic receptor kainate type subunit 2
chr6	101793427	101794257	14	831	Intron	-24113	ENSG00000164418	GRIK2	glutamate ionotropic receptor kainate type subunit 2
chr6	102115278	102115483	14	206	Distal Intergenic	187135	ENSG00000164418	GRIK2	glutamate ionotropic receptor kainate type subunit 2
chr6	102637832	102638127	14	296	Distal Intergenic	709689	ENSG00000164418	GRIK2	glutamate ionotropic receptor kainate type subunit 2
chr6	102647546	102648561	14	1016	Distal Intergenic	719403	ENSG00000164418	GRIK2	glutamate ionotropic receptor kainate type subunit 2
chr6	102842390	102842795	14	406	Distal Intergenic	914247	ENSG00000164418	GRIK2	glutamate ionotropic receptor kainate type subunit 2
chr6	102921007	102921630	14	624	Distal Intergenic	992864	ENSG00000164418	GRIK2	glutamate ionotropic receptor kainate type subunit 2
chr6	103397007	103397535	14	529	Distal Intergenic	1334835	ENSG00000085382	HACE1	HECT domain and ankyrin repeat containing E3 ubiquitin protein ligase 1
chr6	103492226	103493524	14	1299	Distal Intergenic	1238846	ENSG00000085382	HACE1	HECT domain and ankyrin repeat containing E3 ubiquitin protein ligase 1
chr6	103546281	103546776	14	496	Distal Intergenic	1185594	ENSG00000085382	HACE1	HECT domain and ankyrin repeat containing E3 ubiquitin protein ligase 1
chr6	103557204	103557900	14	697	Distal Intergenic	1174470	ENSG00000085382	HACE1	HECT domain and ankyrin repeat containing E3 ubiquitin protein ligase 1
chr6	104123641	104124090	14	450	Distal Intergenic	608280	ENSG00000085382	HACE1	HECT domain and ankyrin repeat containing E3 ubiquitin protein ligase 1
chr6	104191397	104191654	14	258	Distal Intergenic	540716	ENSG00000085382	HACE1	HECT domain and ankyrin repeat containing E3 ubiquitin protein ligase 1
chr6	104885456	104885967	14	512	Intron	-25537	ENSG00000085382	HACE1	HECT domain and ankyrin repeat containing E3 ubiquitin protein ligase 1
chr6	106598122	106598788	14	667	Intron	-14491	ENSG00000130347	RTN4IP1	reticulon 4 interacting protein 1
chr6	106758876	106759523	14	648	Intron	5587	ENSG00000235142	LINC02532	long intergenic non-protein coding RNA 2532
chr6	109109848	109110950	14	1103	Intron	14286	ENSG00000183137	CEP57L1	centrosomal protein 57 like 1
chr6	109538823	109540567	14	1745	Intron	5328	ENSG00000155085	AK9	adenylate kinase 9
chr6	109569703	109569929	14	227	Intron	-19166	ENSG00000155085	AK9	adenylate kinase 9
chr6	109889145	109889542	14	398	Distal Intergenic	-88714	ENSG00000146360	GPR6	G protein-coupled receptor 6
chr6	110251913	110252425	14	513	Intron	50308	ENSG00000168438	CDC40	cell division cycle 40
chr6	110259172	110259837	14	666	Intron	57567	ENSG00000168438	CDC40	cell division cycle 40
chr6	111274397	111275572	14	1176	3' UTR	14773	ENSG00000173214	MFSD4B	major facilitator superfamily domain containing 4B
chr6	111906468	111908599	14	2132	Intron	796	NA	LINC02527	long intergenic non-protein coding RNA 2527
chr6	111934810	111935498	14	689	Distal Intergenic	-25390	NA	LINC02527	long intergenic non-protein coding RNA 2527
chr6	112489644	112489834	14	191	Distal Intergenic	142314	ENSG00000251258	RFPL4B	ret finger protein like 4B
chr6	112601323	112601905	14	583	Distal Intergenic	253993	ENSG00000251258	RFPL4B	ret finger protein like 4B
chr6	114928520	114929067	14	548	Intron	-585475	ENSG00000249853	HS3ST5	heparan sulfate-glucosamine 3-sulfotransferase 5
chr6	115222138	115222909	14	772	Distal Intergenic	420974	ENSG00000228777	LINC02534	long intergenic non-protein coding RNA 2534
chr6	115246307	115246979	14	673	Distal Intergenic	396904	ENSG00000228777	LINC02534	long intergenic non-protein coding RNA 2534
chr6	115394561	115394829	14	269	Distal Intergenic	249054	ENSG00000228777	LINC02534	long intergenic non-protein coding RNA 2534
chr6	115587256	115587893	14	638	Distal Intergenic	55990	ENSG00000228777	LINC02534	long intergenic non-protein coding RNA 2534
chr6	116850998	116851219	14	222	Distal Intergenic	-21961	ENSG00000173612	GPRC6A	G protein-coupled receptor class C group 6 member A
chr6	117095695	117096536	14	842	Distal Intergenic	-169022	ENSG00000170162	VGLL2	vestigial like family member 2
chr6	117329971	117331019	14	1049	Intron	6321	ENSG00000047936	ROS1	ROS proto-oncogene 1, receptor tyrosine kinase
chr6	117439029	117439726	14	698	Intron	-13174	ENSG00000047936	ROS1	ROS proto-oncogene 1, receptor tyrosine kinase
chr6	117679764	117680405	14	642	Intron	4295	ENSG00000153989	NUS1	NUS1 dehydrodolichyl diphosphate synthase subunit
chr6	117740007	117740293	14	287	Distal Intergenic	64538	ENSG00000153989	NUS1	NUS1 dehydrodolichyl diphosphate synthase subunit
chr6	117864622	117865168	14	547	Distal Intergenic	-42096	ENSG00000196376	SLC35F1	solute carrier family 35 member F1
chr6	119416048	119416798	14	751	Distal Intergenic	-66287	ENSG00000111885	MAN1A1	mannosidase alpha class 1A member 1
chr6	120822279	120823359	14	1081	Distal Intergenic	282811	ENSG00000146350	TBC1D32	TBC1 domain family member 32
chr6	121011927	121012180	14	254	Distal Intergenic	93990	ENSG00000146350	TBC1D32	TBC1 domain family member 32
chr6	125288671	125289137	14	467	Intron	4094	ENSG00000111906	HDDC2	HD domain containing 2
chr6	127351399	127352332	14	934	Distal Intergenic	-7790	ENSG00000093144	ECHDC1	ethylmalonyl-CoA decarboxylase 1
chr6	131054071	131055139	14	1069	Intron	7437	ENSG00000079819	EPB41L2	erythrocyte membrane protein band 4.1 like 2
chr6	131235688	131235984	14	297	Intron	-14175	ENSG00000118507	AKAP7	A-kinase anchoring protein 7
chr6	132425032	132425458	14	427	Distal Intergenic	-23557	ENSG00000079931	MOXD1	monooxygenase DBH like 1
chr6	132696819	132697078	14	260	Intron	16977	ENSG00000112299	VNN1	vanin 1
chr6	133121841	133123415	14	1575	Distal Intergenic	33715	ENSG00000231023	LINC00326	long intergenic non-protein coding RNA 326
chr6	135368641	135369115	14	475	Intron	42393	ENSG00000135541	AHI1	Abelson helper integration site 1
chr6	136851849	136852890	14	1042	Intron	29257	ENSG00000112357	PEX7	peroxisomal biogenesis factor 7
chr6	138707119	138707432	14	314	Distal Intergenic	10751	NA	FLJ46906	uncharacterized LOC441172
chr6	138730623	138730832	14	210	Intron	34255	NA	FLJ46906	uncharacterized LOC441172
chr6	139804287	139805414	14	1128	Intron	-34273	ENSG00000231426	FILNC1	FOXO induced long non-coding RNA 1
chr6	140643752	140643969	14	218	Intron	-39845	ENSG00000264390	MIR4465	microRNA 4465
chr6	141969622	141970405	14	784	Distal Intergenic	118394	ENSG00000135577	NMBR	neuromedin B receptor
chr6	142299210	142299486	14	277	Distal Intergenic	-2368	ENSG00000112414	ADGRG6	adhesion G protein-coupled receptor G6
chr6	143666091	143666289	14	199	Intron	-11676	ENSG00000112419	PHACTR2	phosphatase and actin regulator 2
chr6	145616074	145616845	14	772	Intron	17837	ENSG00000112425	EPM2A	EPM2A glucan phosphatase, laforin
chr6	147295408	147296448	14	1041	Intron	-30725	ENSG00000164506	STXBP5	syntaxin binding protein 5
chr6	147660757	147660952	14	196	Exon	151531	ENSG00000203727	SAMD5	sterile alpha motif domain containing 5
chr6	147806295	147806711	14	417	Intron	297069	ENSG00000203727	SAMD5	sterile alpha motif domain containing 5
chr6	147861277	147861489	14	213	Intron	352051	ENSG00000203727	SAMD5	sterile alpha motif domain containing 5
chr6	148582744	148583057	14	314	Distal Intergenic	55479	ENSG00000111961	SASH1	SAM and SH3 domain containing 1
chr6	151593157	151593774	14	618	Exon	129	ENSG00000120262	CCDC170	coiled-coil domain containing 170
chr6	152095776	152096189	14	414	Intron	51574	ENSG00000131018	SYNE1	spectrin repeat containing nuclear envelope protein 1
chr6	154263787	154264022	14	236	Intron	-16105	ENSG00000074706	IPCEF1	interaction protein for cytohesin exchange factors 1
chr6	155669653	155669894	14	242	Distal Intergenic	-213814	ENSG00000074771	NOX3	NADPH oxidase 3
chr6	156253432	156254432	14	1001	Intron	-124318	ENSG00000212295	SNORD28B	small nucleolar RNA, C/D box 28B
chr6	157236120	157236447	14	328	Distal Intergenic	37611	ENSG00000049618	ARID1B	AT-rich interaction domain 1B
chr6	159140939	159141151	14	213	Distal Intergenic	26202	NA	LOC101929122	uncharacterized LOC101929122
chr6	159185623	159186730	14	1108	Intron	-10717	ENSG00000164694	FNDC1	fibronectin type III domain containing 1
chr6	159435336	159437157	14	1822	Distal Intergenic	48332	ENSG00000234777	LINC02529	long intergenic non-protein coding RNA 2529
chr6	159935738	159936037	14	300	Distal Intergenic	-33062	ENSG00000197081	IGF2R	insulin like growth factor 2 receptor
chr6	160165760	160166219	14	460	Distal Intergenic	9806	ENSG00000175003	SLC22A1	solute carrier family 22 member 1
chr6	162943444	162943936	14	493	Intron	-72273	ENSG00000112530	PACRG	parkin coregulated
chr6	163169538	163170785	14	1248	Exon	14076	ENSG00000225683	PACRG-AS3	PACRG antisense RNA 3
chr6	163588669	163588942	14	274	Distal Intergenic	22211	ENSG00000112531	QKI	QKI, KH domain containing RNA binding
chr6	163640638	163640940	14	303	Distal Intergenic	74180	ENSG00000112531	QKI	QKI, KH domain containing RNA binding
chr6	164474192	164474912	14	721	Distal Intergenic	339071	NA	MEAT6	melanoma-associated transcript 6
chr6	165017844	165018144	14	301	Intron	-190161	NA	MEAT6	melanoma-associated transcript 6
chr6	165373625	165374003	14	379	Intron	-64020	ENSG00000112539	C6orf118	chromosome 6 open reading frame 118
chr6	166514365	166514574	14	210	Intron	-4055	ENSG00000071242	RPS6KA2	ribosomal protein S6 kinase A2
chr6	166885180	166885429	14	250	Intron	-18269	NA	RPS6KA2-AS1	RPS6KA2 antisense RNA 1
chr6	166965063	166965684	14	622	Distal Intergenic	-7872	ENSG00000026297	RNASET2	ribonuclease T2
chr6	167493201	167494215	14	1015	Distal Intergenic	-108691	ENSG00000203690	TCP10	t-complex 10
chr6	167588665	167589582	14	918	Distal Intergenic	89688	ENSG00000272549	LINC02538	long intergenic non-protein coding RNA 2538
chr6	168364559	168365905	14	1347	Distal Intergenic	-44782	ENSG00000164488	DACT2	dishevelled binding antagonist of beta catenin 2
chr6	168976927	168977708	14	782	Distal Intergenic	-12575	NA	LOC105378146	uncharacterized LOC105378146
chr6	169040675	169041415	14	741	Distal Intergenic	-5033	ENSG00000229720	LOC101929460	uncharacterized LOC101929460
chr6	169281968	169282332	14	365	Distal Intergenic	-27924	ENSG00000186340	THBS2	thrombospondin 2
chr6	169325804	169326154	14	351	Distal Intergenic	-71760	ENSG00000186340	THBS2	thrombospondin 2
chr6	169476175	169476643	14	469	Intron	172590	ENSG00000184465	WDR27	WD repeat domain 27
chr6	169987257	169988072	14	816	Distal Intergenic	-172534	ENSG00000232197	LOC102724511	uncharacterized LOC102724511
chr6	170715435	170716453	14	1019	Intron	-130743	ENSG00000071994	PDCD2	programmed cell death 2
chr7	384523	384723	14	201	Distal Intergenic	5164	ENSG00000249574	LOC442497	uncharacterized LOC442497
chr7	962135	963494	14	1360	Intron	-6728	ENSG00000105963	ADAP1	ArfGAP with dual PH domains 1
chr7	2747511	2747740	14	230	Intron	12712	ENSG00000146535	GNA12	G protein subunit alpha 12
chr7	3017831	3019407	14	1577	Intron	24438	ENSG00000198286	CARD11	caspase recruitment domain family member 11
chr7	3129909	3130941	14	1033	Distal Intergenic	27314	NA	LOC100129603	uncharacterized LOC100129603
chr7	3527732	3528219	14	488	Intron	226145	ENSG00000146555	SDK1	sidekick cell adhesion molecule 1
chr7	3572955	3573346	14	392	Intron	271368	ENSG00000146555	SDK1	sidekick cell adhesion molecule 1
chr7	3881906	3882366	14	461	Intron	-68554	ENSG00000146555	SDK1	sidekick cell adhesion molecule 1
chr7	3956656	3956848	14	193	Intron	5735	ENSG00000146555	SDK1	sidekick cell adhesion molecule 1
chr7	4144769	4145995	14	1227	Exon	-9932	NA	LOC105375131	uncharacterized LOC105375131
chr7	4190478	4190911	14	434	Intron	16256	ENSG00000146555	SDK1	sidekick cell adhesion molecule 1
chr7	4202476	4203166	14	691	Intron	-23989	ENSG00000146555	SDK1	sidekick cell adhesion molecule 1
chr7	4222419	4222811	14	393	Intron	-4344	ENSG00000146555	SDK1	sidekick cell adhesion molecule 1
chr7	4334232	4334594	14	363	Distal Intergenic	101345	ENSG00000146555	SDK1	sidekick cell adhesion molecule 1
chr7	4355798	4356280	14	483	Distal Intergenic	122911	ENSG00000146555	SDK1	sidekick cell adhesion molecule 1
chr7	4414757	4415851	14	1095	Distal Intergenic	181870	ENSG00000146555	SDK1	sidekick cell adhesion molecule 1
chr7	4449396	4451013	14	1618	Distal Intergenic	216509	ENSG00000146555	SDK1	sidekick cell adhesion molecule 1
chr7	4656595	4657485	14	891	Distal Intergenic	-24810	ENSG00000164916	FOXK1	forkhead box K1
chr7	4948310	4948541	14	232	Intron	10650	ENSG00000136297	MMD2	monocyte to macrophage differentiation associated 2
chr7	6920452	6921251	14	800	Distal Intergenic	-93682	ENSG00000146574	CCZ1B	CCZ1 homolog B, vacuolar protein trafficking and biogenesis associated
chr7	7460431	7461863	14	1433	Intron	-22996	ENSG00000215018	COL28A1	collagen type XXVIII alpha 1 chain
chr7	7469847	7470072	14	226	Intron	-32412	ENSG00000215018	COL28A1	collagen type XXVIII alpha 1 chain
chr7	7489004	7489219	14	216	Intron	30854	ENSG00000215018	COL28A1	collagen type XXVIII alpha 1 chain
chr7	7657346	7657786	14	441	Intron	-16374	ENSG00000106399	RPA3	replication protein A3
chr7	7725337	7727648	14	2312	Intron	-6730	ENSG00000106399	RPA3	replication protein A3
chr7	8478122	8478381	14	260	Intron	42927	ENSG00000122584	NXPH1	neurexophilin 1
chr7	8581864	8582076	14	213	Intron	-108211	ENSG00000122584	NXPH1	neurexophilin 1
chr7	9721149	9721379	14	231	Intron	-981297	NA	LOC100131472	uncharacterized LOC100131472
chr7	9912976	9913781	14	806	Intron	-788895	NA	LOC100131472	uncharacterized LOC100131472
chr7	10557629	10558429	14	801	Intron	-144247	NA	LOC100131472	uncharacterized LOC100131472
chr7	10700791	10701037	14	247	Intron	-1639	NA	LOC100131472	uncharacterized LOC100131472
chr7	10911041	10912881	14	1841	Distal Intergenic	25636	ENSG00000189043	NDUFA4	NDUFA4 mitochondrial complex associated
chr7	12092062	12093043	14	982	Distal Intergenic	-118227	ENSG00000106460	TMEM106B	transmembrane protein 106B
chr7	12497706	12497898	14	193	Intron	1277	ENSG00000226690	LOC102725191	uncharacterized LOC102725191
chr7	14191650	14191841	14	192	Exon	77360	ENSG00000136267	DGKB	diacylglycerol kinase beta
chr7	15120950	15121157	14	208	Distal Intergenic	-146173	ENSG00000136267	DGKB	diacylglycerol kinase beta
chr7	15274068	15274485	14	418	Intron	91702	ENSG00000187546	AGMO	alkylglycerol monooxygenase
chr7	15442687	15442996	14	310	Intron	-46093	ENSG00000187546	AGMO	alkylglycerol monooxygenase
chr7	16220329	16220581	14	253	Intron	9785	ENSG00000229688	CRPPA-AS1	CRPPA antisense RNA 1
chr7	16357925	16358170	14	246	Intron	-56459	ENSG00000214960	CRPPA	CDP-L-ribitol pyrophosphorylase A
chr7	17220066	17220877	14	812	Intron	-77775	ENSG00000106546	AHR	aryl hydrocarbon receptor
chr7	17359899	17360272	14	374	Intron	-14595	NA	KCCAT333	renal clear cell carcinoma-associated transcript 333
chr7	17572697	17573001	14	305	Distal Intergenic	-13788	ENSG00000236039	LOC101927630	uncharacterized LOC101927630
chr7	18017873	18018446	14	574	Distal Intergenic	9336	ENSG00000229937	PRPS1L1	phosphoribosyl pyrophosphate synthetase 1 like 1
chr7	18287681	18287927	14	247	Intron	-2165	ENSG00000048052	HDAC9	histone deacetylase 9
chr7	19273207	19273699	14	493	Distal Intergenic	-127786	ENSG00000146618	FERD3L	Fer3 like bHLH transcription factor
chr7	20523484	20523935	14	452	Distal Intergenic	-91272	ENSG00000004846	ABCB5	ATP binding cassette subfamily B member 5
chr7	21146654	21146965	14	312	Distal Intergenic	-281078	ENSG00000105866	SP4	Sp4 transcription factor
chr7	22093888	22094314	14	427	Distal Intergenic	41758	ENSG00000136237	RAPGEF5	Rap guanine nucleotide exchange factor 5
chr7	22444977	22445618	14	642	Intron	54559	ENSG00000105889	STEAP1B	STEAP family member 1B
chr7	23951169	23951464	14	296	Distal Intergenic	198366	ENSG00000196335	STK31	serine/threonine kinase 31
chr7	25332603	25333167	14	565	Distal Intergenic	-104117	ENSG00000105954	NPVF	neuropeptide VF precursor
chr7	25915787	25916570	14	784	Distal Intergenic	33416	ENSG00000199085	MIR148A	microRNA 148a
chr7	25917637	25917906	14	270	Distal Intergenic	32080	ENSG00000199085	MIR148A	microRNA 148a
chr7	26757584	26757952	14	369	Intron	-15109	ENSG00000005020	SKAP2	src kinase associated phosphoprotein 2
chr7	26770061	26770458	14	398	Intron	-27586	ENSG00000005020	SKAP2	src kinase associated phosphoprotein 2
chr7	26835981	26837032	14	1052	Intron	18119	ENSG00000005020	SKAP2	src kinase associated phosphoprotein 2
chr7	26904162	26904885	14	724	Intron	-39049	ENSG00000005020	SKAP2	src kinase associated phosphoprotein 2
chr7	29028465	29028945	14	481	Intron	27494	ENSG00000272568	LOC100506497	uncharacterized LOC100506497
chr7	29554814	29555268	14	455	Intron	-8567	ENSG00000176532	PRR15	proline rich 15
chr7	30642143	30642417	14	275	Distal Intergenic	10178	ENSG00000106105	GARS1	glycyl-tRNA synthetase 1
chr7	31106771	31108056	14	1286	3' UTR	19800	ENSG00000078549	ADCYAP1R1	ADCYAP receptor type I
chr7	31138481	31138960	14	480	Distal Intergenic	51510	ENSG00000078549	ADCYAP1R1	ADCYAP receptor type I
chr7	31146243	31146816	14	574	Distal Intergenic	59272	ENSG00000078549	ADCYAP1R1	ADCYAP receptor type I
chr7	31625325	31625655	14	331	Intron	-26327	ENSG00000180347	ITPRID1	ITPR interacting domain containing 1
chr7	32469163	32470118	14	956	Distal Intergenic	-11405	NA	LOC100130673	phosphoribosyl pyrophosphate synthetase 2 pseudogene
chr7	32711935	32712955	14	1021	Intron	-15614	NA	ZNRF2P1	zinc and ring finger 2 pseudogene 1
chr7	32745463	32746453	14	991	Intron	-12386	ENSG00000283461	MIR550B2	microRNA 550b-2
chr7	33988916	33990235	14	1320	Intron	11829	ENSG00000164619	BMPER	BMP binding endothelial regulator
chr7	34141276	34141583	14	308	Intron	74044	ENSG00000164619	BMPER	BMP binding endothelial regulator
chr7	34450910	34451109	14	200	Intron	-207109	ENSG00000187258	NPSR1	neuropeptide S receptor 1
chr7	34871251	34872320	14	1070	Promoter	0	ENSG00000197085	NPSR1-AS1	NPSR1 antisense RNA 1
chr7	34911431	34911693	14	263	Distal Intergenic	27544	ENSG00000173852	DPY19L1	dpy-19 like C-mannosyltransferase 1
chr7	35156561	35157593	14	1033	Intron	4482	NA	DPY19L2P1	DPY19L2 pseudogene 1
chr7	35429564	35430241	14	678	Distal Intergenic	115726	NA	LOC401324	uncharacterized LOC401324
chr7	35601749	35602090	14	342	Distal Intergenic	66489	ENSG00000122557	HERPUD2	HERPUD family member 2
chr7	35789380	35790852	14	1473	Intron	9676	NA	SEPTIN7-AS1	SEPT7 antisense RNA 1 (head to head)
chr7	36576246	36577284	14	1039	Exon	17269	ENSG00000136250	AOAH	acyloxyacyl hydrolase
chr7	36624724	36624926	14	203	Intron	-24604	ENSG00000230539	AOAH-IT1	AOAH intronic transcript 1
chr7	37037445	37038385	14	941	Intron	39649	ENSG00000224101	ELMO1-AS1	ELMO1 antisense RNA 1
chr7	37996561	37996878	14	318	Intron	28817	ENSG00000106483	SFRP4	secreted frizzled related protein 4
chr7	38065543	38066095	14	553	Distal Intergenic	-39848	ENSG00000106483	SFRP4	secreted frizzled related protein 4
chr7	39274956	39275851	14	896	Intron	53283	ENSG00000206947	SNORA20B	small nucleolar RNA, H/ACA box 20B
chr7	40888653	40889176	14	524	Distal Intergenic	80496	ENSG00000175600	SUGCT	succinyl-CoA:glutarate-CoA transferase
chr7	40891582	40892668	14	1087	Distal Intergenic	83425	ENSG00000175600	SUGCT	succinyl-CoA:glutarate-CoA transferase
chr7	42800812	42801083	14	272	Intron	-94365	ENSG00000238284	LINC01448	long intergenic non-protein coding RNA 1448
chr7	42805901	42806141	14	241	Distal Intergenic	-99454	ENSG00000238284	LINC01448	long intergenic non-protein coding RNA 1448
chr7	45195222	45195428	14	207	Distal Intergenic	37393	ENSG00000122679	RAMP3	receptor activity modifying protein 3
chr7	45448203	45448396	14	194	Distal Intergenic	-125744	ENSG00000164742	ADCY1	adenylate cyclase 1
chr7	45568385	45569070	14	686	Distal Intergenic	-5070	ENSG00000164742	ADCY1	adenylate cyclase 1
chr7	46353716	46355337	14	1622	Distal Intergenic	341785	ENSG00000233539	LOC730338	uncharacterized LOC730338
chr7	46461386	46463085	14	1700	Distal Intergenic	234037	ENSG00000233539	LOC730338	uncharacterized LOC730338
chr7	46536531	46537119	14	589	Distal Intergenic	160003	ENSG00000233539	LOC730338	uncharacterized LOC730338
chr7	46963614	46964464	14	851	Intron	-203770	ENSG00000233539	LOC730338	uncharacterized LOC730338
chr7	47210495	47210961	14	467	Distal Intergenic	69357	ENSG00000136205	TNS3	tensin 3
chr7	48001575	48002378	14	804	Promoter	-1394	ENSG00000164744	SUN3	Sad1 and UNC84 domain containing 3
chr7	48334475	48334692	14	218	Intron	21408	ENSG00000179869	ABCA13	ATP binding cassette subfamily A member 13
chr7	48392657	48393356	14	700	Intron	16215	ENSG00000179869	ABCA13	ATP binding cassette subfamily A member 13
chr7	48748390	48748979	14	590	Distal Intergenic	-175594	ENSG00000218305	CDC14C	cell division cycle 14C
chr7	49721977	49723487	14	1511	Distal Intergenic	-50151	ENSG00000188730	VWC2	von Willebrand factor C domain containing 2
chr7	50211589	50211838	14	250	Intron	-90260	ENSG00000042813	ZPBP	zona pellucida binding protein
chr7	50517928	50518150	14	223	Intron	-13609	ENSG00000226122	DDC-AS1	DDC antisense RNA 1
chr7	50901788	50903648	14	1861	Intron	-108326	ENSG00000106070	GRB10	growth factor receptor bound protein 10
chr7	50946579	50947842	14	1264	Intron	88113	ENSG00000106078	COBL	cordon-bleu WH2 repeat protein
chr7	51557477	51558352	14	876	Intron	-240659	ENSG00000106078	COBL	cordon-bleu WH2 repeat protein
chr7	51995189	51995674	14	486	Distal Intergenic	-678371	ENSG00000106078	COBL	cordon-bleu WH2 repeat protein
chr7	52088304	52088610	14	307	Distal Intergenic	-771486	ENSG00000106078	COBL	cordon-bleu WH2 repeat protein
chr7	52244468	52244988	14	521	Distal Intergenic	-790645	ENSG00000221900	POM121L12	POM121 transmembrane nucleoporin like 12
chr7	52264143	52265132	14	990	Distal Intergenic	-770501	ENSG00000221900	POM121L12	POM121 transmembrane nucleoporin like 12
chr7	52644186	52644398	14	213	Distal Intergenic	-391235	ENSG00000221900	POM121L12	POM121 transmembrane nucleoporin like 12
chr7	53016989	53017354	14	366	Distal Intergenic	-18279	ENSG00000221900	POM121L12	POM121 transmembrane nucleoporin like 12
chr7	53961737	53962897	14	1161	Distal Intergenic	-149785	ENSG00000205628	LINC01446	long intergenic non-protein coding RNA 1446
chr7	54231269	54232108	14	840	Intron	-98562	ENSG00000231427	LINC01445	long intergenic non-protein coding RNA 1445
chr7	54426612	54427093	14	482	Intron	79586	ENSG00000231427	LINC01445	long intergenic non-protein coding RNA 1445
chr7	54477237	54477458	14	222	Distal Intergenic	-64867	ENSG00000170419	VSTM2A	V-set and transmembrane domain containing 2A
chr7	55228102	55228327	14	226	Distal Intergenic	27308	NA	ELDR	EGFR long non-coding downstream RNA
chr7	56617817	56618204	14	388	Exon	-79141	ENSG00000233288	LOC101928401	uncharacterized LOC101928401
chr7	56664794	56665147	14	354	Intron	-126118	ENSG00000233288	LOC101928401	uncharacterized LOC101928401
chr7	56847549	56847778	14	230	Intron	29774	ENSG00000233437	LOC100130849	phosphorylase kinase catalytic subunit gamma 1 pseudogene
chr7	57123274	57123753	14	480	Intron	8571	ENSG00000185177	ZNF479	zinc finger protein 479
chr7	57663430	57665587	14	2158	Distal Intergenic	213253	ENSG00000182111	ZNF716	zinc finger protein 716
chr7	57746535	57746797	14	263	Distal Intergenic	296358	ENSG00000182111	ZNF716	zinc finger protein 716
chr7	58054051	58054259	14	209	Distal Intergenic	603874	ENSG00000182111	ZNF716	zinc finger protein 716
chr7	58245250	58246272	14	1023	Distal Intergenic	795073	ENSG00000182111	ZNF716	zinc finger protein 716
chr7	58254525	58254809	14	285	Distal Intergenic	804348	ENSG00000182111	ZNF716	zinc finger protein 716
chr7	58319857	58320079	14	223	Distal Intergenic	869680	ENSG00000182111	ZNF716	zinc finger protein 716
chr7	58417157	58417419	14	263	Distal Intergenic	966980	ENSG00000182111	ZNF716	zinc finger protein 716
chr7	58446576	58447192	14	617	Distal Intergenic	996399	ENSG00000182111	ZNF716	zinc finger protein 716
chr7	58487836	58488834	14	999	Distal Intergenic	1037659	ENSG00000182111	ZNF716	zinc finger protein 716
chr7	58515805	58516222	14	418	Distal Intergenic	1065628	ENSG00000182111	ZNF716	zinc finger protein 716
chr7	58579488	58579719	14	232	Distal Intergenic	1129311	ENSG00000182111	ZNF716	zinc finger protein 716
chr7	58580746	58582915	14	2170	Distal Intergenic	1130569	ENSG00000182111	ZNF716	zinc finger protein 716
chr7	58685563	58685790	14	228	Distal Intergenic	1235386	ENSG00000182111	ZNF716	zinc finger protein 716
chr7	58712533	58712762	14	230	Distal Intergenic	1262356	ENSG00000182111	ZNF716	zinc finger protein 716
chr7	58733170	58733926	14	757	Distal Intergenic	1282993	ENSG00000182111	ZNF716	zinc finger protein 716
chr7	58747644	58748245	14	602	Distal Intergenic	1297467	ENSG00000182111	ZNF716	zinc finger protein 716
chr7	58760497	58761220	14	724	Distal Intergenic	1310320	ENSG00000182111	ZNF716	zinc finger protein 716
chr7	58803402	58803928	14	527	Distal Intergenic	1353225	ENSG00000182111	ZNF716	zinc finger protein 716
chr7	58848549	58848978	14	430	Distal Intergenic	1398372	ENSG00000182111	ZNF716	zinc finger protein 716
chr7	58898340	58898557	14	218	Distal Intergenic	1448163	ENSG00000182111	ZNF716	zinc finger protein 716
chr7	58936566	58937222	14	657	Distal Intergenic	1486389	ENSG00000182111	ZNF716	zinc finger protein 716
chr7	59032891	59034376	14	1486	Distal Intergenic	1582714	ENSG00000182111	ZNF716	zinc finger protein 716
chr7	59043308	59043502	14	195	Distal Intergenic	1593131	ENSG00000182111	ZNF716	zinc finger protein 716
chr7	59164499	59165600	14	1102	Distal Intergenic	1714322	ENSG00000182111	ZNF716	zinc finger protein 716
chr7	59172583	59172960	14	378	Distal Intergenic	1722406	ENSG00000182111	ZNF716	zinc finger protein 716
chr7	59208842	59209144	14	303	Distal Intergenic	1758665	ENSG00000182111	ZNF716	zinc finger protein 716
chr7	59238638	59239493	14	856	Distal Intergenic	1788461	ENSG00000182111	ZNF716	zinc finger protein 716
chr7	59287619	59287819	14	201	Distal Intergenic	1837442	ENSG00000182111	ZNF716	zinc finger protein 716
chr7	59324676	59324983	14	308	Distal Intergenic	1874499	ENSG00000182111	ZNF716	zinc finger protein 716
chr7	59336316	59337857	14	1542	Distal Intergenic	1886139	ENSG00000182111	ZNF716	zinc finger protein 716
chr7	59401323	59401539	14	217	Distal Intergenic	1951146	ENSG00000182111	ZNF716	zinc finger protein 716
chr7	59425372	59426725	14	1354	Distal Intergenic	1975195	ENSG00000182111	ZNF716	zinc finger protein 716
chr7	59473014	59473733	14	720	Distal Intergenic	2022837	ENSG00000182111	ZNF716	zinc finger protein 716
chr7	59533592	59533784	14	193	Distal Intergenic	2083415	ENSG00000182111	ZNF716	zinc finger protein 716
chr7	59603249	59604328	14	1080	Distal Intergenic	2153072	ENSG00000182111	ZNF716	zinc finger protein 716
chr7	59677917	59678480	14	564	Distal Intergenic	2227740	ENSG00000182111	ZNF716	zinc finger protein 716
chr7	59679368	59680074	14	707	Distal Intergenic	2229191	ENSG00000182111	ZNF716	zinc finger protein 716
chr7	59694010	59694693	14	684	Distal Intergenic	2243833	ENSG00000182111	ZNF716	zinc finger protein 716
chr7	59943387	59946026	14	2640	Distal Intergenic	2493210	ENSG00000182111	ZNF716	zinc finger protein 716
chr7	59950596	59950876	14	281	Distal Intergenic	2500419	ENSG00000182111	ZNF716	zinc finger protein 716
chr7	59996527	59996769	14	243	Distal Intergenic	2546350	ENSG00000182111	ZNF716	zinc finger protein 716
chr7	60040984	60042259	14	1276	Distal Intergenic	2590807	ENSG00000182111	ZNF716	zinc finger protein 716
chr7	60091514	60092286	14	773	Distal Intergenic	2641337	ENSG00000182111	ZNF716	zinc finger protein 716
chr7	60094659	60095061	14	403	Distal Intergenic	2644482	ENSG00000182111	ZNF716	zinc finger protein 716
chr7	60204600	60205496	14	897	Distal Intergenic	2754423	ENSG00000182111	ZNF716	zinc finger protein 716
chr7	60232745	60233695	14	951	Distal Intergenic	2782568	ENSG00000182111	ZNF716	zinc finger protein 716
chr7	60267802	60268045	14	244	Distal Intergenic	2817625	ENSG00000182111	ZNF716	zinc finger protein 716
chr7	60334860	60335234	14	375	Distal Intergenic	2884683	ENSG00000182111	ZNF716	zinc finger protein 716
chr7	60388343	60389744	14	1402	Distal Intergenic	2914244	ENSG00000185037	ZNF733P	zinc finger protein 733, pseudogene
chr7	60398285	60398583	14	299	Distal Intergenic	2905405	ENSG00000185037	ZNF733P	zinc finger protein 733, pseudogene
chr7	60453318	60453570	14	253	Distal Intergenic	2850418	ENSG00000185037	ZNF733P	zinc finger protein 733, pseudogene
chr7	60468067	60469249	14	1183	Distal Intergenic	2834739	ENSG00000185037	ZNF733P	zinc finger protein 733, pseudogene
chr7	60481563	60482266	14	704	Distal Intergenic	2821722	ENSG00000185037	ZNF733P	zinc finger protein 733, pseudogene
chr7	60486459	60487831	14	1373	Distal Intergenic	2816157	ENSG00000185037	ZNF733P	zinc finger protein 733, pseudogene
chr7	60499523	60500218	14	696	Distal Intergenic	2803770	ENSG00000185037	ZNF733P	zinc finger protein 733, pseudogene
chr7	60523068	60523926	14	859	Distal Intergenic	2780062	ENSG00000185037	ZNF733P	zinc finger protein 733, pseudogene
chr7	60537911	60538557	14	647	Distal Intergenic	2765431	ENSG00000185037	ZNF733P	zinc finger protein 733, pseudogene
chr7	60549132	60550915	14	1784	Distal Intergenic	2753073	ENSG00000185037	ZNF733P	zinc finger protein 733, pseudogene
chr7	60603331	60604004	14	674	Distal Intergenic	2699984	ENSG00000185037	ZNF733P	zinc finger protein 733, pseudogene
chr7	60625773	60626133	14	361	Distal Intergenic	2677855	ENSG00000185037	ZNF733P	zinc finger protein 733, pseudogene
chr7	60629875	60631014	14	1140	Distal Intergenic	2672974	ENSG00000185037	ZNF733P	zinc finger protein 733, pseudogene
chr7	60646376	60647218	14	843	Distal Intergenic	2656770	ENSG00000185037	ZNF733P	zinc finger protein 733, pseudogene
chr7	60663104	60663493	14	390	Distal Intergenic	2640495	ENSG00000185037	ZNF733P	zinc finger protein 733, pseudogene
chr7	60690161	60690581	14	421	Distal Intergenic	2613407	ENSG00000185037	ZNF733P	zinc finger protein 733, pseudogene
chr7	60783034	60783428	14	395	Distal Intergenic	2520560	ENSG00000185037	ZNF733P	zinc finger protein 733, pseudogene
chr7	60786576	60786785	14	210	Distal Intergenic	2517203	ENSG00000185037	ZNF733P	zinc finger protein 733, pseudogene
chr7	61080995	61081931	14	937	Distal Intergenic	2222057	ENSG00000185037	ZNF733P	zinc finger protein 733, pseudogene
chr7	61130150	61130354	14	205	Distal Intergenic	2173634	ENSG00000185037	ZNF733P	zinc finger protein 733, pseudogene
chr7	61250433	61250950	14	518	Distal Intergenic	2053038	ENSG00000185037	ZNF733P	zinc finger protein 733, pseudogene
chr7	61308578	61309429	14	852	Distal Intergenic	1994559	ENSG00000185037	ZNF733P	zinc finger protein 733, pseudogene
chr7	61685947	61686249	14	303	Distal Intergenic	1617739	ENSG00000185037	ZNF733P	zinc finger protein 733, pseudogene
chr7	61735474	61736354	14	881	Distal Intergenic	1567634	ENSG00000185037	ZNF733P	zinc finger protein 733, pseudogene
chr7	61741472	61741679	14	208	Distal Intergenic	1562309	ENSG00000185037	ZNF733P	zinc finger protein 733, pseudogene
chr7	61748217	61748492	14	276	Distal Intergenic	1555496	ENSG00000185037	ZNF733P	zinc finger protein 733, pseudogene
chr7	61841329	61841754	14	426	Distal Intergenic	1462234	ENSG00000185037	ZNF733P	zinc finger protein 733, pseudogene
chr7	61927581	61931033	14	3453	Distal Intergenic	1372955	ENSG00000185037	ZNF733P	zinc finger protein 733, pseudogene
chr7	62186907	62192286	14	5380	Distal Intergenic	1111702	ENSG00000185037	ZNF733P	zinc finger protein 733, pseudogene
chr7	62324438	62324677	14	240	Distal Intergenic	979311	ENSG00000185037	ZNF733P	zinc finger protein 733, pseudogene
chr7	62595070	62595699	14	630	Distal Intergenic	708289	ENSG00000185037	ZNF733P	zinc finger protein 733, pseudogene
chr7	62655917	62657560	14	1644	Distal Intergenic	646428	ENSG00000185037	ZNF733P	zinc finger protein 733, pseudogene
chr7	62678780	62679191	14	412	Distal Intergenic	624797	ENSG00000185037	ZNF733P	zinc finger protein 733, pseudogene
chr7	62682897	62683401	14	505	Distal Intergenic	620587	ENSG00000185037	ZNF733P	zinc finger protein 733, pseudogene
chr7	62696345	62697204	14	860	Distal Intergenic	606784	ENSG00000185037	ZNF733P	zinc finger protein 733, pseudogene
chr7	62713985	62714310	14	326	Distal Intergenic	589678	ENSG00000185037	ZNF733P	zinc finger protein 733, pseudogene
chr7	62725660	62726356	14	697	Distal Intergenic	577632	ENSG00000185037	ZNF733P	zinc finger protein 733, pseudogene
chr7	62736389	62737348	14	960	Distal Intergenic	566640	ENSG00000185037	ZNF733P	zinc finger protein 733, pseudogene
chr7	62747463	62749324	14	1862	Distal Intergenic	554664	ENSG00000185037	ZNF733P	zinc finger protein 733, pseudogene
chr7	62769147	62771094	14	1948	Distal Intergenic	532894	ENSG00000185037	ZNF733P	zinc finger protein 733, pseudogene
chr7	62787320	62788758	14	1439	Distal Intergenic	515230	ENSG00000185037	ZNF733P	zinc finger protein 733, pseudogene
chr7	62832277	62832641	14	365	Distal Intergenic	471347	ENSG00000185037	ZNF733P	zinc finger protein 733, pseudogene
chr7	62843572	62843833	14	262	Distal Intergenic	460155	ENSG00000185037	ZNF733P	zinc finger protein 733, pseudogene
chr7	62862269	62864851	14	2583	Distal Intergenic	439137	ENSG00000185037	ZNF733P	zinc finger protein 733, pseudogene
chr7	62873241	62873822	14	582	Distal Intergenic	430166	ENSG00000185037	ZNF733P	zinc finger protein 733, pseudogene
chr7	63062015	63064538	14	2524	Distal Intergenic	239450	ENSG00000185037	ZNF733P	zinc finger protein 733, pseudogene
chr7	63168601	63169706	14	1106	Distal Intergenic	134282	ENSG00000185037	ZNF733P	zinc finger protein 733, pseudogene
chr7	63184425	63187328	14	2904	Distal Intergenic	116660	ENSG00000185037	ZNF733P	zinc finger protein 733, pseudogene
chr7	63327283	63328967	14	1685	Intron	-19932	ENSG00000230000	LOC100287704	uncharacterized LOC100287704
chr7	63489145	63490119	14	975	Distal Intergenic	-89936	NA	LOC100287834	uncharacterized LOC100287834
chr7	64073868	64074205	14	338	Intron	28434	ENSG00000214652	ZNF727	zinc finger protein 727
chr7	64169670	64169921	14	252	Distal Intergenic	-37169	ENSG00000223614	ZNF735	zinc finger protein 735
chr7	64254359	64255846	14	1488	Intron	5241	ENSG00000197123	ZNF679	zinc finger protein 679
chr7	64565857	64566128	14	272	Distal Intergenic	-2782	ENSG00000173041	ZNF680	zinc finger protein 680
chr7	64628555	64628994	14	440	Distal Intergenic	16020	NA	LOC100128885	uncharacterized LOC100128885
chr7	64660513	64660732	14	220	Distal Intergenic	-5351	ENSG00000196247	ZNF107	zinc finger protein 107
chr7	64775976	64776602	14	627	Distal Intergenic	-17786	ENSG00000197008	ZNF138	zinc finger protein 138
chr7	64834927	64835424	14	498	Exon	40437	ENSG00000197008	ZNF138	zinc finger protein 138
chr7	64920251	64920459	14	209	Intron	16963	ENSG00000198039	ZNF273	zinc finger protein 273
chr7	64992959	64996695	14	3737	5' UTR	-1923	ENSG00000152926	ZNF117	zinc finger protein 117
chr7	64997459	64998170	14	712	Intron	-6423	ENSG00000152926	ZNF117	zinc finger protein 117
chr7	65397782	65399310	14	1529	5' UTR	23901	ENSG00000146757	ZNF92	zinc finger protein 92
chr7	65715358	65717396	14	2039	Exon	-33746	NA	CCT6P1	chaperonin containing TCP1 subunit 6 pseudogene 1
chr7	67155492	67156318	14	827	Intron	-41095	ENSG00000266525	MIR4650-1	microRNA 4650-1
chr7	67493180	67493552	14	373	Distal Intergenic	157204	ENSG00000106610	LINC01372	long intergenic non-protein coding RNA 1372
chr7	67610456	67610878	14	423	Distal Intergenic	274480	ENSG00000106610	LINC01372	long intergenic non-protein coding RNA 1372
chr7	67657419	67658246	14	828	Distal Intergenic	321443	ENSG00000106610	LINC01372	long intergenic non-protein coding RNA 1372
chr7	67692122	67693022	14	901	Intron	-327213	ENSG00000225209	LOC102723427	uncharacterized LOC102723427
chr7	67697410	67697816	14	407	Distal Intergenic	-322419	ENSG00000225209	LOC102723427	uncharacterized LOC102723427
chr7	67734597	67734912	14	316	Distal Intergenic	-285323	ENSG00000225209	LOC102723427	uncharacterized LOC102723427
chr7	67815358	67816049	14	692	Distal Intergenic	-204186	ENSG00000225209	LOC102723427	uncharacterized LOC102723427
chr7	67822623	67827190	14	4568	Distal Intergenic	-193045	ENSG00000225209	LOC102723427	uncharacterized LOC102723427
chr7	67880693	67881972	14	1280	Distal Intergenic	-138263	ENSG00000225209	LOC102723427	uncharacterized LOC102723427
chr7	67935112	67935826	14	715	Distal Intergenic	-84409	ENSG00000225209	LOC102723427	uncharacterized LOC102723427
chr7	67985430	67986095	14	666	Distal Intergenic	-34140	ENSG00000225209	LOC102723427	uncharacterized LOC102723427
chr7	68023470	68024006	14	537	Exon	3217	ENSG00000225209	LOC102723427	uncharacterized LOC102723427
chr7	68163602	68164919	14	1318	Intron	143349	ENSG00000225209	LOC102723427	uncharacterized LOC102723427
chr7	68247862	68249191	14	1330	Intron	227609	ENSG00000225209	LOC102723427	uncharacterized LOC102723427
chr7	68467128	68467434	14	307	Distal Intergenic	446875	ENSG00000225209	LOC102723427	uncharacterized LOC102723427
chr7	68527511	68527888	14	378	Distal Intergenic	507258	ENSG00000225209	LOC102723427	uncharacterized LOC102723427
chr7	68555471	68556549	14	1079	Distal Intergenic	535218	ENSG00000225209	LOC102723427	uncharacterized LOC102723427
chr7	68565587	68565837	14	251	Distal Intergenic	545334	ENSG00000225209	LOC102723427	uncharacterized LOC102723427
chr7	68704655	68704928	14	274	Distal Intergenic	684402	ENSG00000225209	LOC102723427	uncharacterized LOC102723427
chr7	68726665	68727052	14	388	Distal Intergenic	706412	ENSG00000225209	LOC102723427	uncharacterized LOC102723427
chr7	68736377	68736710	14	334	Distal Intergenic	716124	ENSG00000225209	LOC102723427	uncharacterized LOC102723427
chr7	68791512	68792268	14	757	Distal Intergenic	771259	ENSG00000225209	LOC102723427	uncharacterized LOC102723427
chr7	68971204	68971472	14	269	Distal Intergenic	625976	ENSG00000234215	CT66	cancer/testis associated transcript 66
chr7	68978519	68978884	14	366	Distal Intergenic	618564	ENSG00000234215	CT66	cancer/testis associated transcript 66
chr7	68996799	68997365	14	567	Distal Intergenic	600083	ENSG00000234215	CT66	cancer/testis associated transcript 66
chr7	69148525	69149073	14	549	Exon	448375	ENSG00000234215	CT66	cancer/testis associated transcript 66
chr7	70070292	70070605	14	314	Intron	-63931	ENSG00000158321	AUTS2	activator of transcription and developmental regulator AUTS2
chr7	70705625	70705853	14	229	Intron	7058	ENSG00000158321	AUTS2	activator of transcription and developmental regulator AUTS2
chr7	70709016	70709654	14	639	Intron	10449	ENSG00000158321	AUTS2	activator of transcription and developmental regulator AUTS2
chr7	70868589	70868835	14	247	Distal Intergenic	81668	ENSG00000158321	AUTS2	activator of transcription and developmental regulator AUTS2
chr7	70872156	70872361	14	206	Distal Intergenic	85235	ENSG00000158321	AUTS2	activator of transcription and developmental regulator AUTS2
chr7	70878999	70880034	14	1036	Distal Intergenic	92078	ENSG00000158321	AUTS2	activator of transcription and developmental regulator AUTS2
chr7	70884084	70884854	14	771	Distal Intergenic	97163	ENSG00000158321	AUTS2	activator of transcription and developmental regulator AUTS2
chr7	70950789	70952199	14	1411	Distal Intergenic	163868	ENSG00000158321	AUTS2	activator of transcription and developmental regulator AUTS2
chr7	71149779	71150618	14	840	Intron	17635	ENSG00000185274	GALNT17	polypeptide N-acetylgalactosaminyltransferase 17
chr7	71173684	71174382	14	699	Intron	41540	ENSG00000185274	GALNT17	polypeptide N-acetylgalactosaminyltransferase 17
chr7	71240767	71241079	14	313	Intron	-42917	ENSG00000185274	GALNT17	polypeptide N-acetylgalactosaminyltransferase 17
chr7	71318650	71319358	14	709	Intron	-10880	ENSG00000265878	MIR3914-1	microRNA 3914-1
chr7	71359342	71359685	14	344	Intron	23793	ENSG00000185274	GALNT17	polypeptide N-acetylgalactosaminyltransferase 17
chr7	71486825	71487201	14	377	Intron	151276	ENSG00000185274	GALNT17	polypeptide N-acetylgalactosaminyltransferase 17
chr7	71496212	71497020	14	809	Intron	160663	ENSG00000185274	GALNT17	polypeptide N-acetylgalactosaminyltransferase 17
chr7	71694537	71695288	14	752	Intron	115207	ENSG00000183166	CALN1	calneuron 1
chr7	71710764	71711010	14	247	Exon	99485	ENSG00000183166	CALN1	calneuron 1
chr7	71794826	71795547	14	722	Intron	14948	ENSG00000183166	CALN1	calneuron 1
chr7	71801603	71801995	14	393	Intron	8500	ENSG00000183166	CALN1	calneuron 1
chr7	71832602	71833056	14	455	Intron	-22107	ENSG00000183166	CALN1	calneuron 1
chr7	71894365	71895046	14	682	Intron	-83870	ENSG00000183166	CALN1	calneuron 1
chr7	71975512	71975706	14	195	Intron	-165017	ENSG00000183166	CALN1	calneuron 1
chr7	71987342	71987921	14	580	Intron	-176847	ENSG00000183166	CALN1	calneuron 1
chr7	72156433	72156655	14	223	Intron	180340	ENSG00000183166	CALN1	calneuron 1
chr7	72226769	72227059	14	291	Intron	109936	ENSG00000183166	CALN1	calneuron 1
chr7	72392726	72393431	14	706	Intron	18907	ENSG00000183166	CALN1	calneuron 1
chr7	72418499	72418978	14	480	Intron	-6161	ENSG00000183166	CALN1	calneuron 1
chr7	72588345	72590470	14	2126	Intron	-107433	ENSG00000266525	MIR4650-1	microRNA 4650-1
chr7	72729443	72730713	14	1271	Intron	31540	ENSG00000266525	MIR4650-1	microRNA 4650-1
chr7	76241240	76241653	14	414	Intron	6258	ENSG00000177679	SRRM3	serine/arginine repetitive matrix 3
chr7	77288131	77288511	14	381	Intron	777	ENSG00000135205	CCDC146	coiled-coil domain containing 146
chr7	77785886	77786776	14	891	Distal Intergenic	11658	ENSG00000135211	TMEM60	transmembrane protein 60
chr7	77989748	77990608	14	861	Exon	44408	ENSG00000187391	MAGI2	membrane associated guanylate kinase, WW and PDZ domain containing 2
chr7	78155415	78155925	14	511	Intron	12048	ENSG00000187391	MAGI2	membrane associated guanylate kinase, WW and PDZ domain containing 2
chr7	78266468	78266746	14	279	Intron	19022	ENSG00000187391	MAGI2	membrane associated guanylate kinase, WW and PDZ domain containing 2
chr7	79353644	79354365	14	722	Exon	-1759	ENSG00000187391	MAGI2	membrane associated guanylate kinase, WW and PDZ domain containing 2
chr7	79886044	79886775	14	732	Intron	117994	ENSG00000127955	GNAI1	G protein subunit alpha i1
chr7	80169836	80170629	14	794	Intron	-13475	ENSG00000127955	GNAI1	G protein subunit alpha i1
chr7	80943146	80944144	14	999	Distal Intergenic	-20787	ENSG00000075223	SEMA3C	semaphorin 3C
chr7	80974830	80975912	14	1083	Distal Intergenic	-52471	ENSG00000075223	SEMA3C	semaphorin 3C
chr7	81785600	81786024	14	425	Distal Intergenic	-15162	ENSG00000019991	HGF	hepatocyte growth factor
chr7	81919681	81920933	14	1253	Distal Intergenic	43349	ENSG00000153956	CACNA2D1	calcium voltage-gated channel auxiliary subunit alpha2delta 1
chr7	84520543	84522312	14	1770	Distal Intergenic	-10164	ENSG00000235139	LOC101927378	uncharacterized LOC101927378
chr7	85395043	85395476	14	434	Distal Intergenic	-25646	ENSG00000225128	LINC00972	long intergenic non-protein coding RNA 972
chr7	85672677	85672900	14	224	Distal Intergenic	197450	ENSG00000225128	LINC00972	long intergenic non-protein coding RNA 972
chr7	86059103	86059911	14	809	Distal Intergenic	583876	ENSG00000225128	LINC00972	long intergenic non-protein coding RNA 972
chr7	86158229	86158638	14	410	Distal Intergenic	-485276	ENSG00000198822	GRM3	glutamate metabotropic receptor 3
chr7	86798060	86798290	14	231	Intron	87961	ENSG00000198822	GRM3	glutamate metabotropic receptor 3
chr7	87039763	87040335	14	573	Intron	19180	ENSG00000164659	KIAA1324L	KIAA1324 like
chr7	87045116	87045395	14	280	Intron	14120	ENSG00000164659	KIAA1324L	KIAA1324 like
chr7	87483824	87484152	14	329	Distal Intergenic	-3389	ENSG00000005471	ABCB4	ATP binding cassette subfamily B member 4
chr7	87953798	87954949	14	1152	Intron	19042	ENSG00000008277	ADAM22	ADAM metallopeptidase domain 22
chr7	88254610	88255760	14	1151	Intron	-27617	ENSG00000075142	SRI	sorcin
chr7	89215609	89216157	14	549	Intron	-1997	ENSG00000182348	ZNF804B	zinc finger protein 804B
chr7	89887901	89888226	14	326	Intron	-231174	ENSG00000235436	DPY19L2P4	DPY19L2 pseudogene 4
chr7	90203412	90204652	14	1241	Intron	6983	ENSG00000227646	STEAP2-AS1	STEAP2 antisense RNA 1
chr7	90928648	90929063	14	416	Intron	-26729	ENSG00000058091	CDK14	cyclin dependent kinase 14
chr7	91103102	91103677	14	576	Intron	147310	ENSG00000058091	CDK14	cyclin dependent kinase 14
chr7	91177876	91178418	14	543	Intron	-86015	ENSG00000157240	FZD1	frizzled class receptor 1
chr7	92880901	92881145	14	245	Intron	25992	ENSG00000237819	CDK6-AS1	CDK6 antisense RNA 1
chr7	92898157	92898572	14	416	Intron	43248	ENSG00000237819	CDK6-AS1	CDK6 antisense RNA 1
chr7	94757093	94757340	14	248	Distal Intergenic	-100521	ENSG00000127990	SGCE	sarcoglycan epsilon
chr7	95709108	95709302	14	195	Distal Intergenic	-63204	ENSG00000158560	DYNC1I1	dynein cytoplasmic 1 intermediate chain 1
chr7	96255883	96256331	14	449	Intron	-36127	ENSG00000208025	MIR591	microRNA 591
chr7	96358398	96358682	14	285	Distal Intergenic	-36251	ENSG00000004864	SLC25A13	solute carrier family 25 member 13
chr7	96847165	96848700	14	1536	Distal Intergenic	-137274	ENSG00000127922	SEM1	SEM1 26S proteasome complex subunit
chr7	97020808	97021962	14	1155	Exon	2865	ENSG00000105880	DLX5	distal-less homeobox 5
chr7	97215657	97216181	14	525	Distal Intergenic	72976	ENSG00000196636	SDHAF3	succinate dehydrogenase complex assembly factor 3
chr7	97580140	97580914	14	775	Distal Intergenic	-151170	ENSG00000006128	TAC1	tachykinin precursor 1
chr7	97618234	97618755	14	522	Distal Intergenic	-113329	ENSG00000006128	TAC1	tachykinin precursor 1
chr7	97791131	97791419	14	289	Distal Intergenic	57177	ENSG00000006128	TAC1	tachykinin precursor 1
chr7	97816355	97816674	14	320	Distal Intergenic	38201	NA	CZ1P-ASNS	CZ1P-ASNS readthrough
chr7	98331564	98332303	14	740	Intron	23123	ENSG00000006453	BAIAP2L1	BAR/IMD domain containing adaptor protein 2 like 1
chr7	98655085	98656667	14	1583	Distal Intergenic	35418	ENSG00000106236	NPTX2	neuronal pentraxin 2
chr7	101583020	101583897	14	878	Distal Intergenic	-14014	ENSG00000233123	LINC01007	long intergenic non-protein coding RNA 1007
chr7	103745351	103746812	14	1462	Intron	-115215	ENSG00000189056	RELN	reelin
chr7	105583057	105583336	14	280	Promoter	-1367	ENSG00000185055	EFCAB10	EF-hand calcium binding domain 10
chr7	106777294	106777935	14	642	Exon	-87343	ENSG00000105851	PIK3CG	phosphatidylinositol-4,5-bisphosphate 3-kinase catalytic subunit gamma
chr7	108455864	108456744	14	881	Promoter	0	ENSG00000091129	NRCAM	neuronal cell adhesion molecule
chr7	108627179	108627399	14	221	Intron	55464	ENSG00000128590	DNAJB9	DnaJ heat shock protein family (Hsp40) member B9
chr7	108813488	108813681	14	194	Distal Intergenic	70906	ENSG00000205174	C7orf66	chromosome 7 open reading frame 66
chr7	109040362	109040588	14	227	Distal Intergenic	-155775	ENSG00000205174	C7orf66	chromosome 7 open reading frame 66
chr7	109143529	109143830	14	302	Distal Intergenic	-258942	ENSG00000205174	C7orf66	chromosome 7 open reading frame 66
chr7	110518544	110520414	14	1871	Intron	443151	ENSG00000184903	IMMP2L	inner mitochondrial membrane peptidase subunit 2
chr7	110558869	110559593	14	725	Distal Intergenic	403972	ENSG00000184903	IMMP2L	inner mitochondrial membrane peptidase subunit 2
chr7	110710487	110711187	14	701	Intron	252378	ENSG00000184903	IMMP2L	inner mitochondrial membrane peptidase subunit 2
chr7	111213172	111213430	14	259	Intron	122045	ENSG00000173114	LRRN3	leucine rich repeat neuronal 3
chr7	111244743	111245139	14	397	Intron	145611	ENSG00000184903	IMMP2L	inner mitochondrial membrane peptidase subunit 2
chr7	111849344	111849553	14	210	Intron	22794	ENSG00000128512	DOCK4	dedicator of cytokinesis 4
chr7	113758738	113759439	14	702	Distal Intergenic	159557	ENSG00000154415	PPP1R3A	protein phosphatase 1 regulatory subunit 3A
chr7	113956785	113957101	14	317	Intron	-37776	ENSG00000154415	PPP1R3A	protein phosphatase 1 regulatory subunit 3A
chr7	114453876	114454645	14	770	Intron	27361	ENSG00000128573	FOXP2	forkhead box P2
chr7	115948713	115949354	14	642	Intron	1540	ENSG00000105967	TFEC	transcription factor EC
chr7	116719784	116720611	14	828	Intron	-3535	ENSG00000105976	MET	MET proto-oncogene, receptor tyrosine kinase
chr7	116724031	116724340	14	310	Promoter	0	ENSG00000105976	MET	MET proto-oncogene, receptor tyrosine kinase
chr7	116991244	116993468	14	2225	Intron	-21420	ENSG00000004866	ST7	suppression of tumorigenicity 7
chr7	117525538	117525976	14	439	Intron	-33662	ENSG00000001626	CFTR	CF transmembrane conductance regulator
chr7	118290248	118291838	14	1591	Intron	50273	ENSG00000106013	ANKRD7	ankyrin repeat domain 7
chr7	119855247	119855655	14	409	Intron	51720	ENSG00000225546	LINC02476	long intergenic non-protein coding RNA 2476
chr7	122316406	122317360	14	955	Downstream	9408	ENSG00000230316	FEZF1-AS1	FEZF1 antisense RNA 1
chr7	122878224	122878524	14	301	Intron	7934	ENSG00000081803	CADPS2	calcium dependent secretion activator 2
chr7	123909499	123909733	14	235	Distal Intergenic	-15504	ENSG00000106304	SPAM1	sperm adhesion molecule 1
chr7	126810865	126811307	14	443	Intron	246877	ENSG00000207692	MIR592	microRNA 592
chr7	127100561	127101392	14	832	Intron	5260	ENSG00000179603	GRM8	glutamate metabotropic receptor 8
chr7	127252937	127253753	14	817	Promoter	0	ENSG00000179603	GRM8	glutamate metabotropic receptor 8
chr7	127277299	127277640	14	342	Distal Intergenic	-24005	ENSG00000179603	GRM8	glutamate metabotropic receptor 8
chr7	128281159	128281960	14	802	Distal Intergenic	33011	ENSG00000106344	RBM28	RNA binding motif protein 28
chr7	128295415	128296882	14	1468	Downstream	18089	ENSG00000106344	RBM28	RNA binding motif protein 28
chr7	130565140	130565757	14	618	Promoter	-629	ENSG00000158623	COPG2	coatomer protein complex subunit gamma 2
chr7	131698510	131699230	14	721	Distal Intergenic	-140293	ENSG00000128567	PODXL	podocalyxin like
chr7	131870763	131871196	14	434	Distal Intergenic	-26445	ENSG00000224865	LOC101928782	uncharacterized LOC101928782
chr7	131887062	131887411	14	350	Distal Intergenic	-10230	ENSG00000224865	LOC101928782	uncharacterized LOC101928782
chr7	132464983	132465272	14	290	Intron	111198	ENSG00000221866	PLXNA4	plexin A4
chr7	132766789	132767163	14	375	Distal Intergenic	7797	ENSG00000225881	LOC100506937	uncharacterized LOC100506937
chr7	134105837	134107847	14	2011	Distal Intergenic	-19452	ENSG00000155530	LRGUK	leucine rich repeats and guanylate kinase domain containing
chr7	135999958	136000465	14	508	Distal Intergenic	-22599	ENSG00000105887	MTPN	myotrophin
chr7	136774836	136775063	14	228	Intron	-93606	ENSG00000181072	CHRM2	cholinergic receptor muscarinic 2
chr7	136779555	136780753	14	1199	Intron	-87916	ENSG00000181072	CHRM2	cholinergic receptor muscarinic 2
chr7	136892829	136893284	14	456	Intron	-9883	ENSG00000207597	MIR490	microRNA 490
chr7	137269649	137269857	14	209	Intron	73876	ENSG00000105894	PTN	pleiotrophin
chr7	137278024	137278307	14	284	Intron	65426	ENSG00000105894	PTN	pleiotrophin
chr7	137420239	137420835	14	597	Intron	-24266	ENSG00000157680	DGKI	diacylglycerol kinase iota
chr7	137427937	137429391	14	1455	Intron	23803	ENSG00000157680	DGKI	diacylglycerol kinase iota
chr7	137464139	137464436	14	298	Intron	1599	ENSG00000157680	DGKI	diacylglycerol kinase iota
chr7	138424464	138425749	14	1286	Distal Intergenic	-34510	ENSG00000122779	TRIM24	tripartite motif containing 24
chr7	138531389	138532694	14	1306	Intron	16989	ENSG00000122779	TRIM24	tripartite motif containing 24
chr7	138788628	138789072	14	445	Intron	-2378	ENSG00000105929	ATP6V0A4	ATPase H+ transporting V0 subunit a4
chr7	139339031	139339946	14	916	Promoter	0	ENSG00000164898	FMC1	formation of mitochondrial complex V assembly factor 1 homolog
chr7	139474468	139474951	14	484	Intron	8712	ENSG00000188883	KLRG2	killer cell lectin like receptor G2
chr7	139528789	139529138	14	350	Intron	4707	ENSG00000236279	CLEC2L	C-type lectin domain family 2 member L
chr7	139560081	139561316	14	1236	Downstream	20928	ENSG00000236279	CLEC2L	C-type lectin domain family 2 member L
chr7	140066020	140066251	14	232	Distal Intergenic	-2299	ENSG00000059378	PARP12	poly(ADP-ribose) polymerase family member 12
chr7	141426649	141427317	14	669	Intron	-123961	ENSG00000006530	AGK	acylglycerol kinase
chr7	141623200	141623701	14	502	Intron	21979	ENSG00000006530	AGK	acylglycerol kinase
chr7	142001287	142001623	14	337	Intron	5408	ENSG00000257335	MGAM	maltase-glucoamylase
chr7	142297644	142297966	14	323	Distal Intergenic	-25409	ENSG00000186163	TRY2P	trypsinogen-like pseudogene
chr7	142877305	142877523	14	219	Exon	432	ENSG00000165125	TRPV6	transient receptor potential cation channel subfamily V member 6
chr7	143165632	143166031	14	400	Distal Intergenic	-17388	ENSG00000236398	TAS2R39	taste 2 receptor member 39
chr7	143583511	143585308	14	1798	Distal Intergenic	11710	ENSG00000271079	CTAGE15	CTAGE family member 15
chr7	143647137	143647505	14	369	Exon	141	ENSG00000170379	TCAF2	TRPM8 channel associated factor 2
chr7	144145294	144145496	14	203	Distal Intergenic	16236	ENSG00000221938	OR2A14	olfactory receptor family 2 subfamily A member 14
chr7	144629201	144629673	14	473	Intron	16441	ENSG00000196511	TPK1	thiamin pyrophosphokinase 1
chr7	144926598	144927306	14	709	Distal Intergenic	-90203	ENSG00000196511	TPK1	thiamin pyrophosphokinase 1
chr7	145050619	145051499	14	881	Distal Intergenic	-214224	ENSG00000196511	TPK1	thiamin pyrophosphokinase 1
chr7	145413663	145414090	14	428	Distal Intergenic	-577268	ENSG00000196511	TPK1	thiamin pyrophosphokinase 1
chr7	145933984	145934440	14	457	Distal Intergenic	-181562	ENSG00000174469	CNTNAP2	contactin associated protein like 2
chr7	145971579	145972292	14	714	Distal Intergenic	-143710	ENSG00000174469	CNTNAP2	contactin associated protein like 2
chr7	146247920	146248442	14	523	Intron	130972	ENSG00000174469	CNTNAP2	contactin associated protein like 2
chr7	146488859	146489615	14	757	Intron	-284656	ENSG00000174469	CNTNAP2	contactin associated protein like 2
chr7	146932691	146934313	14	1623	Intron	16844	ENSG00000174469	CNTNAP2	contactin associated protein like 2
chr7	147093927	147094672	14	746	Intron	2937	ENSG00000236795	CNTNAP2-AS1	CNTNAP2 antisense RNA 1
chr7	147198243	147198436	14	194	Intron	-100634	ENSG00000236795	CNTNAP2-AS1	CNTNAP2 antisense RNA 1
chr7	147626230	147626422	14	193	Intron	-12387	ENSG00000174469	CNTNAP2	contactin associated protein like 2
chr7	147707848	147708450	14	603	Intron	36137	ENSG00000230190	LOC105375556	uncharacterized LOC105375556
chr7	147786230	147786470	14	241	Intron	-107686	ENSG00000174469	CNTNAP2	contactin associated protein like 2
chr7	148140531	148140881	14	351	Intron	6847	ENSG00000174469	CNTNAP2	contactin associated protein like 2
chr7	148152714	148152967	14	254	Intron	19030	ENSG00000174469	CNTNAP2	contactin associated protein like 2
chr7	148275450	148275712	14	263	Intron	12395	ENSG00000174469	CNTNAP2	contactin associated protein like 2
chr7	148494926	148495161	14	236	Intron	80178	ENSG00000174469	CNTNAP2	contactin associated protein like 2
chr7	148520769	148521633	14	865	Distal Intergenic	-69133	ENSG00000170279	C7orf33	chromosome 7 open reading frame 33
chr7	148743663	148743874	14	212	Intron	13484	ENSG00000055130	CUL1	cullin 1
chr7	149377519	149377854	14	336	Distal Intergenic	83208	ENSG00000196453	ZNF777	zinc finger protein 777
chr7	149651356	149651681	14	326	Distal Intergenic	-26604	ENSG00000133624	ZNF767P	zinc finger family member 767, pseudogene
chr7	150117080	150117599	14	520	Distal Intergenic	73493	NA	LOC100134040	uncharacterized LOC100134040
chr7	150559925	150560605	14	681	Distal Intergenic	-6764	ENSG00000133574	GIMAP4	GTPase, IMAP family member 4
chr7	150710204	150711190	14	987	Distal Intergenic	-5416	ENSG00000281887	GIMAP1-GIMAP5	GIMAP1-GIMAP5 readthrough
chr7	150788263	150788456	14	194	Downstream	8276	ENSG00000106565	TMEM176B	transmembrane protein 176B
chr7	150824556	150824902	14	347	Promoter	0	ENSG00000002726	AOC1	amine oxidase copper containing 1
chr7	151666228	151667153	14	926	Intron	-33046	ENSG00000106617	PRKAG2	protein kinase AMP-activated non-catalytic subunit gamma 2
chr7	152088991	152090124	14	1134	Intron	-3842	ENSG00000178234	GALNT11	polypeptide N-acetylgalactosaminyltransferase 11
chr7	152951705	152952186	14	482	Distal Intergenic	140963	ENSG00000133627	ACTR3B	actin related protein 3B
chr7	153234424	153234834	14	411	Distal Intergenic	167008	ENSG00000234722	LINC01287	long intergenic non-protein coding RNA 1287
chr7	153260615	153260853	14	239	Distal Intergenic	140989	ENSG00000234722	LINC01287	long intergenic non-protein coding RNA 1287
chr7	153404764	153405222	14	459	Intron	1171	ENSG00000234722	LINC01287	long intergenic non-protein coding RNA 1287
chr7	153439886	153440783	14	898	Distal Intergenic	-25901	ENSG00000234722	LINC01287	long intergenic non-protein coding RNA 1287
chr7	153915328	153916231	14	904	Intron	28231	ENSG00000130226	DPP6	dipeptidyl peptidase like 6
chr7	154122848	154123874	14	1027	Intron	-59523	NA	LOC101929998	uncharacterized LOC101929998
chr7	154463288	154464140	14	853	Intron	157846	ENSG00000130226	DPP6	dipeptidyl peptidase like 6
chr7	154573190	154573425	14	236	Intron	-220169	ENSG00000130226	DPP6	dipeptidyl peptidase like 6
chr7	154669340	154670420	14	1081	Exon	-123174	ENSG00000130226	DPP6	dipeptidyl peptidase like 6
chr7	154705531	154706277	14	747	Intron	-87317	ENSG00000130226	DPP6	dipeptidyl peptidase like 6
chr7	155936500	155936814	14	315	Distal Intergenic	-25818	ENSG00000204876	LOC389602	uncharacterized LOC389602
chr7	156035193	156035750	14	558	Distal Intergenic	72561	ENSG00000204876	LOC389602	uncharacterized LOC389602
chr7	156143959	156144198	14	240	Distal Intergenic	181327	ENSG00000204876	LOC389602	uncharacterized LOC389602
chr7	156279080	156279341	14	262	Distal Intergenic	166247	NA	LOC285889	uncharacterized LOC285889
chr7	156360468	156362211	14	1744	Distal Intergenic	83377	NA	LOC285889	uncharacterized LOC285889
chr7	156402186	156402713	14	528	Intron	42875	NA	LOC285889	uncharacterized LOC285889
chr7	156413814	156414234	14	421	Intron	31354	NA	LOC285889	uncharacterized LOC285889
chr7	156416215	156416572	14	358	Intron	29016	NA	LOC285889	uncharacterized LOC285889
chr7	156428266	156429304	14	1039	Intron	16284	NA	LOC285889	uncharacterized LOC285889
chr7	156497932	156498140	14	209	Intron	-42351	ENSG00000279418	LINC00244	long intergenic non-protein coding RNA 244
chr7	156709634	156710219	14	586	Intron	15884	ENSG00000105983	LMBR1	limb development membrane protein 1
chr7	157072095	157072318	14	224	Distal Intergenic	61290	ENSG00000243479	MNX1-AS1	MNX1 antisense RNA 1 (head to head)
chr7	157628534	157629546	14	1013	Intron	-7025	ENSG00000155093	PTPRN2	protein tyrosine phosphatase receptor type N2
chr7	157710819	157711183	14	365	Intron	-89310	ENSG00000155093	PTPRN2	protein tyrosine phosphatase receptor type N2
chr7	157845599	157846628	14	1030	Intron	-7901	NA	LOC100506585	uncharacterized LOC100506585
chr7	158101305	158103254	14	1950	Intron	102023	ENSG00000155093	PTPRN2	protein tyrosine phosphatase receptor type N2
chr7	158136810	158138427	14	1618	Exon	66850	ENSG00000155093	PTPRN2	protein tyrosine phosphatase receptor type N2
chr7	158183421	158183710	14	290	Intron	21567	ENSG00000155093	PTPRN2	protein tyrosine phosphatase receptor type N2
chr7	158236083	158236614	14	532	Intron	-30806	ENSG00000155093	PTPRN2	protein tyrosine phosphatase receptor type N2
chr7	158932175	158933778	14	1604	Promoter	-415	ENSG00000126870	WDR60	WD repeat domain 60
chr7	158967925	158968852	14	928	Distal Intergenic	33732	ENSG00000126870	WDR60	WD repeat domain 60
chr7	158986886	158988672	14	1787	Distal Intergenic	-19682	ENSG00000231419	LINC00689	long intergenic non-protein coding RNA 689
chr7	159231098	159231344	14	247	Distal Intergenic	-86231	ENSG00000106018	VIPR2	vasoactive intestinal peptide receptor 2
chr8	497802	498332	14	531	Intron	-2792	ENSG00000180190	TDRP	testis development related protein
chr8	700286	700497	14	212	Intron	-13562	ENSG00000104714	ERICH1	glutamate rich 1
chr8	2318664	2319365	14	702	Distal Intergenic	175315	ENSG00000036448	MYOM2	myomesin 2
chr8	3294355	3294690	14	336	Intron	-9701	ENSG00000183117	CSMD1	CUB and Sushi multiple domains 1
chr8	6845777	6846490	14	714	Intron	10225	ENSG00000245857	GS1-24F4.2	uncharacterized LOC100652791
chr8	6980807	6981028	14	222	Promoter	-727	ENSG00000206047	DEFA1	defensin alpha 1
chr8	7522909	7523210	14	302	Distal Intergenic	-16418	ENSG00000255378	PRR23D2	proline rich 23 domain containing 2
chr8	7547102	7547293	14	192	Distal Intergenic	7474	ENSG00000255378	PRR23D2	proline rich 23 domain containing 2
chr8	7548907	7549168	14	262	Exon	9279	ENSG00000255378	PRR23D2	proline rich 23 domain containing 2
chr8	9660148	9660905	14	758	Intron	-9214	ENSG00000173273	TNKS	tankyrase
chr8	11513301	11513544	14	244	Intron	18911	ENSG00000136573	BLK	BLK proto-oncogene, Src family tyrosine kinase
chr8	14619955	14620198	14	244	Intron	-65029	ENSG00000185053	SGCZ	sarcoglycan zeta
chr8	15428848	15429407	14	560	Intron	11633	ENSG00000104723	TUSC3	tumor suppressor candidate 3
chr8	15923599	15925229	14	1631	Intron	180069	ENSG00000104723	TUSC3	tumor suppressor candidate 3
chr8	15992268	15992733	14	466	Intron	171518	ENSG00000038945	MSR1	macrophage scavenger receptor 1
chr8	16030206	16031228	14	1023	Distal Intergenic	133023	ENSG00000038945	MSR1	macrophage scavenger receptor 1
chr8	16878363	16878796	14	434	Intron	123044	ENSG00000078579	FGF20	fibroblast growth factor 20
chr8	18901706	18903384	14	1679	Intron	-14672	ENSG00000156011	PSD3	pleckstrin and Sec7 domain containing 3
chr8	20742815	20743545	14	731	Distal Intergenic	-209582	ENSG00000253147	LOC102467222	uncharacterized LOC102467222
chr8	21431163	21432160	14	998	Distal Intergenic	132957	ENSG00000254334	LOC101929172	uncharacterized LOC101929172
chr8	21581706	21582336	14	631	Distal Intergenic	205823	ENSG00000168546	GFRA2	GDNF family receptor alpha 2
chr8	21825870	21826448	14	579	Distal Intergenic	-13513	ENSG00000168546	GFRA2	GDNF family receptor alpha 2
chr8	24256562	24257009	14	448	Distal Intergenic	-37060	ENSG00000042980	ADAM28	ADAM metallopeptidase domain 28
chr8	26399070	26399527	14	458	Intron	3453	ENSG00000104765	BNIP3L	BCL2 interacting protein 3 like
chr8	27925236	27925609	14	374	Intron	-39120	ENSG00000265847	MIR4287	microRNA 4287
chr8	29121235	29121511	14	277	Intron	-13043	ENSG00000197892	KIF13B	kinesin family member 13B
chr8	30986523	30987030	14	508	Distal Intergenic	46164	ENSG00000172733	PURG	purine rich element binding protein G
chr8	32818767	32819369	14	603	Intron	96922	ENSG00000157168	NRG1	neuregulin 1
chr8	33951650	33952173	14	524	Intron	-351627	ENSG00000133878	DUSP26	dual specificity phosphatase 26
chr8	34003084	34003379	14	296	Intron	-403061	ENSG00000133878	DUSP26	dual specificity phosphatase 26
chr8	35250561	35250895	14	335	Intron	14786	ENSG00000156687	UNC5D	unc-5 netrin receptor D
chr8	35419350	35420025	14	676	Intron	-124367	ENSG00000156687	UNC5D	unc-5 netrin receptor D
chr8	35932515	35932742	14	228	Intron	208364	ENSG00000156687	UNC5D	unc-5 netrin receptor D
chr8	38692538	38693389	14	852	Distal Intergenic	-34797	ENSG00000147526	TACC1	transforming acidic coiled-coil containing protein 1
chr8	38944402	38944742	14	341	Intron	-5811	ENSG00000169499	PLEKHA2	pleckstrin homology domain containing A2
chr8	39133567	39134135	14	569	Intron	15445	ENSG00000197140	ADAM32	ADAM metallopeptidase domain 32
chr8	40650996	40652025	14	1030	Intron	45312	ENSG00000165061	ZMAT4	zinc finger matrin-type 4
chr8	42686927	42687135	14	209	Distal Intergenic	-10231	ENSG00000147432	CHRNB3	cholinergic receptor nicotinic beta 3 subunit
chr8	43122300	43123187	14	888	3' UTR	-17277	ENSG00000165102	HGSNAT	heparan-alpha-glucosaminide N-acetyltransferase
chr8	43246665	43247297	14	633	Exon	-45186	ENSG00000188877	POTEA	POTE ankyrin domain family member A
chr8	43366375	43366610	14	236	Distal Intergenic	73892	ENSG00000188877	POTEA	POTE ankyrin domain family member A
chr8	43647067	43647410	14	344	Distal Intergenic	354584	ENSG00000188877	POTEA	POTE ankyrin domain family member A
chr8	44086421	44086699	14	279	Distal Intergenic	793938	ENSG00000188877	POTEA	POTE ankyrin domain family member A
chr8	44118041	44119013	14	973	Distal Intergenic	825558	ENSG00000188877	POTEA	POTE ankyrin domain family member A
chr8	44122800	44123836	14	1037	Distal Intergenic	830317	ENSG00000188877	POTEA	POTE ankyrin domain family member A
chr8	44259771	44260045	14	275	Distal Intergenic	967288	ENSG00000188877	POTEA	POTE ankyrin domain family member A
chr8	44371792	44372523	14	732	Distal Intergenic	1079309	ENSG00000188877	POTEA	POTE ankyrin domain family member A
chr8	44479893	44480532	14	640	Distal Intergenic	1187410	ENSG00000188877	POTEA	POTE ankyrin domain family member A
chr8	44681436	44681807	14	372	Distal Intergenic	1388953	ENSG00000188877	POTEA	POTE ankyrin domain family member A
chr8	44767081	44768104	14	1024	Distal Intergenic	1474598	ENSG00000188877	POTEA	POTE ankyrin domain family member A
chr8	44769259	44769846	14	588	Distal Intergenic	1476776	ENSG00000188877	POTEA	POTE ankyrin domain family member A
chr8	44903100	44903547	14	448	Distal Intergenic	1610617	ENSG00000188877	POTEA	POTE ankyrin domain family member A
chr8	45099695	45100478	14	784	Distal Intergenic	1514045	ENSG00000248498	ASNSP1	asparagine synthetase pseudogene 1
chr8	45270734	45271630	14	897	Distal Intergenic	1342893	ENSG00000248498	ASNSP1	asparagine synthetase pseudogene 1
chr8	45408078	45408712	14	635	Distal Intergenic	1205811	ENSG00000248498	ASNSP1	asparagine synthetase pseudogene 1
chr8	45460683	45461453	14	771	Distal Intergenic	1153070	ENSG00000248498	ASNSP1	asparagine synthetase pseudogene 1
chr8	45473986	45474812	14	827	Distal Intergenic	1139711	ENSG00000248498	ASNSP1	asparagine synthetase pseudogene 1
chr8	45496387	45496578	14	192	Distal Intergenic	1117945	ENSG00000248498	ASNSP1	asparagine synthetase pseudogene 1
chr8	45617711	45617939	14	229	Distal Intergenic	996584	ENSG00000248498	ASNSP1	asparagine synthetase pseudogene 1
chr8	45709758	45710648	14	891	Distal Intergenic	903875	ENSG00000248498	ASNSP1	asparagine synthetase pseudogene 1
chr8	45791998	45793237	14	1240	Distal Intergenic	821286	ENSG00000248498	ASNSP1	asparagine synthetase pseudogene 1
chr8	45814080	45814380	14	301	Distal Intergenic	800143	ENSG00000248498	ASNSP1	asparagine synthetase pseudogene 1
chr8	45932442	45932968	14	527	Distal Intergenic	681555	ENSG00000248498	ASNSP1	asparagine synthetase pseudogene 1
chr8	46206031	46206374	14	344	Distal Intergenic	408149	ENSG00000248498	ASNSP1	asparagine synthetase pseudogene 1
chr8	46379041	46379257	14	217	Distal Intergenic	235266	ENSG00000248498	ASNSP1	asparagine synthetase pseudogene 1
chr8	46509060	46509910	14	851	Distal Intergenic	104613	ENSG00000248498	ASNSP1	asparagine synthetase pseudogene 1
chr8	46544203	46545697	14	1495	Distal Intergenic	68826	ENSG00000248498	ASNSP1	asparagine synthetase pseudogene 1
chr8	46699663	46700832	14	1170	Distal Intergenic	-60777	ENSG00000248498	ASNSP1	asparagine synthetase pseudogene 1
chr8	46748778	46749040	14	263	Distal Intergenic	-73134	ENSG00000253314	LINC00293	long intergenic non-protein coding RNA 293
chr8	46789455	46790556	14	1102	Distal Intergenic	-31618	ENSG00000253314	LINC00293	long intergenic non-protein coding RNA 293
chr8	47096180	47097026	14	847	Intron	-92279	NA	LOC100287846	uncharacterized LOC100287846
chr8	47313803	47314540	14	738	Intron	22750	ENSG00000164808	SPIDR	scaffold protein involved in DNA repair
chr8	47367660	47368024	14	365	Intron	6841	ENSG00000164808	SPIDR	scaffold protein involved in DNA repair
chr8	47720864	47721731	14	868	Intron	-5465	ENSG00000164808	SPIDR	scaffold protein involved in DNA repair
chr8	48240013	48240561	14	549	Distal Intergenic	190433	ENSG00000169139	UBE2V2	ubiquitin conjugating enzyme E2 V2
chr8	48462590	48462823	14	234	Distal Intergenic	-88744	ENSG00000253608	LOC101929268	uncharacterized LOC101929268
chr8	48735002	48735545	14	544	Promoter	0	ENSG00000034239	EFCAB1	EF-hand calcium binding domain 1
chr8	49001092	49001387	14	296	Distal Intergenic	-52924	ENSG00000168333	PPDPFL	pancreatic progenitor cell differentiation and proliferation factor like
chr8	49037245	49037444	14	200	Distal Intergenic	-16867	ENSG00000168333	PPDPFL	pancreatic progenitor cell differentiation and proliferation factor like
chr8	49062664	49063266	14	603	Intron	8353	ENSG00000168333	PPDPFL	pancreatic progenitor cell differentiation and proliferation factor like
chr8	49125137	49125724	14	588	Intron	52783	ENSG00000168333	PPDPFL	pancreatic progenitor cell differentiation and proliferation factor like
chr8	49178856	49179170	14	315	Intron	106502	ENSG00000168333	PPDPFL	pancreatic progenitor cell differentiation and proliferation factor like
chr8	50088876	50089162	14	287	Intron	-74969	ENSG00000147481	SNTG1	syntrophin gamma 1
chr8	50356611	50357146	14	536	Intron	184050	ENSG00000147481	SNTG1	syntrophin gamma 1
chr8	50422817	50423039	14	223	Intron	-130011	ENSG00000147481	SNTG1	syntrophin gamma 1
chr8	50557098	50557991	14	894	Intron	4048	ENSG00000147481	SNTG1	syntrophin gamma 1
chr8	50758595	50759604	14	1010	Intron	114754	ENSG00000147481	SNTG1	syntrophin gamma 1
chr8	51732351	51733044	14	694	Intron	76401	ENSG00000147485	PXDNL	peroxidasin like
chr8	51775983	51778110	14	2128	Intron	31335	ENSG00000147485	PXDNL	peroxidasin like
chr8	52141675	52141919	14	245	Intron	-3863	ENSG00000147488	ST18	ST18 C2H2C-type zinc finger transcription factor
chr8	52190716	52191136	14	421	Intron	-3226	ENSG00000253551	LOC101929341	uncharacterized LOC101929341
chr8	52392422	52392872	14	451	Intron	16871	ENSG00000147488	ST18	ST18 C2H2C-type zinc finger transcription factor
chr8	52988036	52989912	14	1877	Distal Intergenic	49605	ENSG00000183729	NPBWR1	neuropeptides B and W receptor 1
chr8	53053699	53053917	14	219	Distal Intergenic	115268	ENSG00000183729	NPBWR1	neuropeptides B and W receptor 1
chr8	53138108	53138314	14	207	Distal Intergenic	100418	ENSG00000082556	OPRK1	opioid receptor kappa 1
chr8	53198333	53198994	14	662	Intron	39738	ENSG00000082556	OPRK1	opioid receptor kappa 1
chr8	53238199	53238889	14	691	Promoter	0	ENSG00000082556	OPRK1	opioid receptor kappa 1
chr8	53373124	53374267	14	1144	Distal Intergenic	-121427	ENSG00000082556	OPRK1	opioid receptor kappa 1
chr8	53467468	53469369	14	1902	Intron	54452	ENSG00000237807	LOC100507516	uncharacterized LOC100507516
chr8	53546950	53547532	14	583	Distal Intergenic	-22614	ENSG00000237807	LOC100507516	uncharacterized LOC100507516
chr8	53602113	53602315	14	203	Distal Intergenic	-77777	ENSG00000237807	LOC100507516	uncharacterized LOC100507516
chr8	53665751	53666329	14	579	Distal Intergenic	73294	ENSG00000047249	ATP6V1H	ATPase H+ transporting V1 subunit H
chr8	54903148	54903362	14	215	Distal Intergenic	-198666	ENSG00000206579	XKR4	XK related 4
chr8	54913052	54913934	14	883	Distal Intergenic	-188094	ENSG00000206579	XKR4	XK related 4
chr8	55620395	55620687	14	293	Distal Intergenic	-99418	ENSG00000254357	LOC105375843	uncharacterized LOC105375843
chr8	55655801	55656857	14	1057	Distal Intergenic	89190	ENSG00000167904	TMEM68	transmembrane protein 68
chr8	55674703	55674951	14	249	Distal Intergenic	71096	ENSG00000167904	TMEM68	transmembrane protein 68
chr8	56090056	56090453	14	398	Distal Intergenic	15464	ENSG00000253603	CERNA3	competing endogenous lncRNA 3 for miR-645
chr8	56510159	56510355	14	197	Intron	21061	ENSG00000254254	LOC101929415	uncharacterized LOC101929415
chr8	56937717	56938063	14	347	Distal Intergenic	42049	ENSG00000104331	IMPAD1	inositol monophosphatase domain containing 1
chr8	57103013	57103224	14	212	Distal Intergenic	-39435	ENSG00000253301	LINC01606	long intergenic non-protein coding RNA 1606
chr8	57211867	57212297	14	431	Intron	-5979	ENSG00000253301	LINC01606	long intergenic non-protein coding RNA 1606
chr8	57647058	57647342	14	285	Intron	-98807	ENSG00000254139	LOC286178	uncharacterized LOC286178
chr8	57654958	57656259	14	1302	Intron	-89890	ENSG00000254139	LOC286178	uncharacterized LOC286178
chr8	58365113	58365359	14	247	Distal Intergenic	-46000	ENSG00000215114	UBXN2B	UBX domain protein 2B
chr8	58617996	58618187	14	192	Intron	5232	ENSG00000035681	NSMAF	neutral sphingomyelinase activation associated factor
chr8	58840561	58840918	14	358	Intron	-180708	ENSG00000035681	NSMAF	neutral sphingomyelinase activation associated factor
chr8	58847545	58847800	14	256	Intron	-187692	ENSG00000035681	NSMAF	neutral sphingomyelinase activation associated factor
chr8	58987719	58987910	14	192	Intron	-131130	ENSG00000167912	LOC100505501	uncharacterized LOC100505501
chr8	59472525	59472727	14	203	Distal Intergenic	352579	ENSG00000167912	LOC100505501	uncharacterized LOC100505501
chr8	59475806	59477111	14	1306	Distal Intergenic	355860	ENSG00000167912	LOC100505501	uncharacterized LOC100505501
chr8	59951591	59952515	14	925	Distal Intergenic	280158	ENSG00000178538	CA8	carbonic anhydrase 8
chr8	60105939	60106195	14	257	Exon	126478	ENSG00000178538	CA8	carbonic anhydrase 8
chr8	60370526	60371140	14	615	Intron	41507	NA	LINC01301	long intergenic non-protein coding RNA 1301
chr8	60444344	60444856	14	513	Intron	-30414	NA	LINC01301	long intergenic non-protein coding RNA 1301
chr8	60976436	60977057	14	622	Distal Intergenic	-8661	NA	LOC100130298	hCG1816373-like
chr8	61119925	61121137	14	1213	Intron	62767	ENSG00000177182	CLVS1	clavesin 1
chr8	62003301	62004327	14	1027	Distal Intergenic	113462	ENSG00000254120	LINC02155	long intergenic non-protein coding RNA 2155
chr8	62117437	62117784	14	348	Intron	-130807	ENSG00000185942	NKAIN3	sodium/potassium transporting ATPase interacting 3
chr8	62502865	62503422	14	558	Intron	253902	ENSG00000185942	NKAIN3	sodium/potassium transporting ATPase interacting 3
chr8	63122013	63122207	14	195	Distal Intergenic	-35960	ENSG00000137561	TTPA	alpha tocopherol transfer protein
chr8	63246998	63248427	14	1430	Distal Intergenic	59468	ENSG00000185728	YTHDF3	YTH N6-methyladenosine RNA binding protein 3
chr8	63322124	63322491	14	368	Distal Intergenic	134594	ENSG00000185728	YTHDF3	YTH N6-methyladenosine RNA binding protein 3
chr8	63774313	63774629	14	317	Intron	4883	ENSG00000253734	LINC01289	long intergenic non-protein coding RNA 1289
chr8	64449103	64450184	14	1082	Distal Intergenic	69954	ENSG00000207816	MIR124-2	microRNA 124-2
chr8	64575587	64576566	14	980	Exon	697	ENSG00000254102	LOC401463	uncharacterized LOC401463
chr8	64788488	64789103	14	616	Intron	9634	ENSG00000172817	CYP7B1	cytochrome P450 family 7 subfamily B member 1
chr8	65007303	65007871	14	569	Distal Intergenic	172470	ENSG00000280725	LINC00251	long intergenic non-protein coding RNA 251
chr8	65070230	65071830	14	1601	Distal Intergenic	108511	ENSG00000280725	LINC00251	long intergenic non-protein coding RNA 251
chr8	65139206	65140109	14	904	Distal Intergenic	40232	ENSG00000280725	LINC00251	long intergenic non-protein coding RNA 251
chr8	65810152	65810427	14	276	Intron	-21068	ENSG00000205268	PDE7A	phosphodiesterase 7A
chr8	65912584	65912860	14	277	Distal Intergenic	-70262	ENSG00000205268	PDE7A	phosphodiesterase 7A
chr8	65998116	65998392	14	277	Distal Intergenic	-23161	ENSG00000147570	DNAJC5B	DnaJ heat shock protein family (Hsp40) member C5 beta
chr8	66249149	66250537	14	1389	Distal Intergenic	56440	ENSG00000253138	LINC00967	long intergenic non-protein coding RNA 967
chr8	66577187	66578785	14	1599	Intron	-10229	ENSG00000185697	MYBL1	MYB proto-oncogene like 1
chr8	66949889	66950686	14	798	Intron	4431	ENSG00000261787	TCF24	transcription factor 24
chr8	67552542	67552754	14	213	Intron	-99892	ENSG00000165078	CPA6	carboxypeptidase A6
chr8	67590356	67592450	14	2095	Intron	-137706	ENSG00000165078	CPA6	carboxypeptidase A6
chr8	67661169	67661474	14	306	Intron	84869	ENSG00000165078	CPA6	carboxypeptidase A6
chr8	68204171	68204844	14	674	Intron	46764	ENSG00000046889	PREX2	phosphatidylinositol-3,4,5-trisphosphate dependent Rac exchange factor 2
chr8	68276556	68277042	14	487	Distal Intergenic	30680	ENSG00000248801	C8orf34-AS1	C8orf34 antisense RNA 1
chr8	69352376	69352680	14	305	Distal Intergenic	95561	ENSG00000253479	LINC01603	long intergenic non-protein coding RNA 1603
chr8	69401913	69402295	14	383	Distal Intergenic	45946	ENSG00000253479	LINC01603	long intergenic non-protein coding RNA 1603
chr8	69538882	69539081	14	200	Intron	-23727	ENSG00000137573	SULF1	sulfatase 1
chr8	69565597	69565836	14	240	Intron	1501	ENSG00000137573	SULF1	sulfatase 1
chr8	69970387	69972130	14	1744	Distal Intergenic	99122	ENSG00000147596	PRDM14	PR/SET domain 14
chr8	70753284	70754197	14	914	Intron	82711	ENSG00000221947	XKR9	XK related 9
chr8	71834441	71835241	14	801	Intron	6274	ENSG00000235531	MSC-AS1	MSC antisense RNA 1
chr8	71929142	71929403	14	262	Intron	-32531	ENSG00000235531	MSC-AS1	MSC antisense RNA 1
chr8	72147758	72148559	14	802	Distal Intergenic	-72174	ENSG00000104321	TRPA1	transient receptor potential cation channel subfamily A member 1
chr8	72567699	72568386	14	688	5' UTR	30474	ENSG00000182674	KCNB2	potassium voltage-gated channel subfamily B member 2
chr8	72930879	72931782	14	904	Intron	-77082	ENSG00000147601	TERF1	telomeric repeat binding factor 1
chr8	73007280	73007518	14	239	Promoter	-1346	ENSG00000147601	TERF1	telomeric repeat binding factor 1
chr8	73059034	73061645	14	2612	Intron	27421	ENSG00000147601	TERF1	telomeric repeat binding factor 1
chr8	73081184	73081407	14	224	Exon	11765	ENSG00000164764	SBSPON	somatomedin B and thrombospondin type 1 domain containing
chr8	73559410	73560353	14	944	Intron	22477	ENSG00000040341	STAU2	staufen double-stranded RNA binding protein 2
chr8	73999376	73999829	14	454	Intron	7950	ENSG00000154589	LY96	lymphocyte antigen 96
chr8	74396699	74397675	14	977	Intron	33748	ENSG00000104381	GDAP1	ganglioside induced differentiation associated protein 1
chr8	74555003	74555836	14	834	Distal Intergenic	-6394	ENSG00000283505	MIR5681B	microRNA 5681b
chr8	75328730	75329767	14	1038	Distal Intergenic	-3989	ENSG00000249395	CASC9	cancer susceptibility 9
chr8	75361456	75361970	14	515	Distal Intergenic	-36715	ENSG00000249395	CASC9	cancer susceptibility 9
chr8	76185386	76185666	14	281	Intron	-220988	ENSG00000254300	LINC01111	long intergenic non-protein coding RNA 1111
chr8	76727805	76728740	14	936	Intron	21266	ENSG00000091656	ZFHX4	zinc finger homeobox 4
chr8	77433967	77434663	14	697	Intron	-16034	NA	LOC102724874	uncharacterized LOC102724874
chr8	77584300	77584887	14	588	Distal Intergenic	133603	NA	LOC102724874	uncharacterized LOC102724874
chr8	78180153	78180805	14	653	Distal Intergenic	-335535	ENSG00000171033	PKIA	cAMP-dependent protein kinase inhibitor alpha
chr8	78193161	78193369	14	209	Distal Intergenic	-322971	ENSG00000171033	PKIA	cAMP-dependent protein kinase inhibitor alpha
chr8	78220152	78220657	14	506	Distal Intergenic	-295683	ENSG00000171033	PKIA	cAMP-dependent protein kinase inhibitor alpha
chr8	78569112	78569461	14	350	Intron	-10609	ENSG00000254266	PKIA-AS1	PKIA antisense RNA 1
chr8	78834667	78835297	14	631	Promoter	-10	NA	LINC02605	long intergenic non-protein coding RNA 2605
chr8	78836156	78836656	14	501	Exon	849	NA	LINC02605	long intergenic non-protein coding RNA 2605
chr8	79172900	79173707	14	808	Distal Intergenic	337593	NA	LINC02605	long intergenic non-protein coding RNA 2605
chr8	79180086	79180439	14	354	Distal Intergenic	344779	NA	LINC02605	long intergenic non-protein coding RNA 2605
chr8	79790201	79790819	14	619	Intron	6562	ENSG00000272138	LINC01607	long intergenic non-protein coding RNA 1607
chr8	80003731	80004328	14	598	Promoter	-583	ENSG00000147586	MRPS28	mitochondrial ribosomal protein S28
chr8	80231774	80232073	14	300	Promoter	-542	ENSG00000076554	TPD52	tumor protein D52
chr8	80802130	80802423	14	294	Intron	11836	ENSG00000164684	ZNF704	zinc finger protein 704
chr8	81327112	81327331	14	220	Distal Intergenic	43786	ENSG00000164687	FABP5	fatty acid binding protein 5
chr8	81331068	81331433	14	366	Distal Intergenic	47742	ENSG00000164687	FABP5	fatty acid binding protein 5
chr8	81697084	81698167	14	1084	Exon	-2026	ENSG00000253598	SLC10A5	solute carrier family 10 member 5
chr8	81768651	81769002	14	352	Distal Intergenic	-35748	ENSG00000104231	ZFAND1	zinc finger AN1-type containing 1
chr8	83341305	83341600	14	296	Distal Intergenic	-62158	ENSG00000253898	LINC01419	long intergenic non-protein coding RNA 1419
chr8	83543327	83544204	14	878	Distal Intergenic	139569	ENSG00000253898	LINC01419	long intergenic non-protein coding RNA 1419
chr8	83728053	83728370	14	318	Distal Intergenic	324295	ENSG00000253898	LINC01419	long intergenic non-protein coding RNA 1419
chr8	83909059	83909271	14	213	Distal Intergenic	-273516	ENSG00000184672	RALYL	RALY RNA binding protein like
chr8	83950123	83950372	14	250	Intron	-232415	ENSG00000184672	RALYL	RALY RNA binding protein like
chr8	84062388	84063588	14	1201	Intron	-119199	ENSG00000184672	RALYL	RALY RNA binding protein like
chr8	84421577	84421805	14	229	Intron	236636	ENSG00000184672	RALYL	RALY RNA binding protein like
chr8	84972402	84973211	14	810	Distal Intergenic	99920	ENSG00000184672	RALYL	RALY RNA binding protein like
chr8	85143169	85143516	14	348	Intron	33525	ENSG00000260493	LOC102723322	uncharacterized LOC102723322
chr8	85921070	85922207	14	1138	Intron	-92603	NA	REXO1L2P	REXO1 like 2, pseudogene
chr8	86316236	86316482	14	247	Intron	4664	ENSG00000164893	SLC7A13	solute carrier family 7 member 13
chr8	86950000	86950433	14	434	Intron	83558	ENSG00000176571	CNBD1	cyclic nucleotide binding domain containing 1
chr8	87688959	87689159	14	201	Intron	184856	ENSG00000176566	DCAF4L2	DDB1 and CUL4 associated factor 4 like 2
chr8	87799037	87799240	14	204	Distal Intergenic	74775	ENSG00000176566	DCAF4L2	DDB1 and CUL4 associated factor 4 like 2
chr8	88174674	88174873	14	200	Intron	152333	ENSG00000156103	MMP16	matrix metallopeptidase 16
chr8	88456585	88457579	14	995	Intron	-128560	ENSG00000156103	MMP16	matrix metallopeptidase 16
chr8	89190818	89191572	14	755	Distal Intergenic	530778	ENSG00000251136	LOC101929709	uncharacterized LOC101929709
chr8	89217986	89219414	14	1429	Distal Intergenic	502936	ENSG00000251136	LOC101929709	uncharacterized LOC101929709
chr8	89374286	89375802	14	1517	Distal Intergenic	346548	ENSG00000251136	LOC101929709	uncharacterized LOC101929709
chr8	89390410	89391920	14	1511	Distal Intergenic	330430	ENSG00000251136	LOC101929709	uncharacterized LOC101929709
chr8	89717399	89718072	14	674	Exon	4278	ENSG00000251136	LOC101929709	uncharacterized LOC101929709
chr8	90453501	90453740	14	240	Intron	152325	ENSG00000253799	LINC01030	long intergenic non-protein coding RNA 1030
chr8	90609255	90609525	14	271	Intron	-3190	ENSG00000253799	LINC01030	long intergenic non-protein coding RNA 1030
chr8	91874127	91875797	14	1671	Intron	95363	ENSG00000079102	RUNX1T1	RUNX1 partner transcriptional co-repressor 1
chr8	91912893	91913566	14	674	Distal Intergenic	57594	ENSG00000079102	RUNX1T1	RUNX1 partner transcriptional co-repressor 1
chr8	92704997	92705292	14	296	Intron	-49421	ENSG00000253634	LOC102724710	uncharacterized LOC102724710
chr8	93176513	93177370	14	858	Distal Intergenic	-9663	ENSG00000279847	C8orf87	chromosome 8 open reading frame 87
chr8	95337331	95337548	14	218	Intron	-68130	ENSG00000156172	C8orf37	chromosome 8 open reading frame 37
chr8	95509815	95510257	14	443	Intron	77178	ENSG00000253773	C8orf37-AS1	C8orf37 antisense RNA 1
chr8	95632938	95633809	14	872	Intron	22274	ENSG00000253773	C8orf37-AS1	C8orf37 antisense RNA 1
chr8	95720496	95721090	14	595	Intron	-77305	ENSG00000253773	C8orf37-AS1	C8orf37 antisense RNA 1
chr8	95856926	95857407	14	482	Distal Intergenic	56348	ENSG00000253773	C8orf37-AS1	C8orf37 antisense RNA 1
chr8	96012790	96012997	14	208	Distal Intergenic	-64557	NA	LOC100500773	serine and arginine rich splicing factor 3 pseudogene
chr8	96120950	96121642	14	693	Distal Intergenic	39074	ENSG00000156466	GDF6	growth differentiation factor 6
chr8	96398503	96399147	14	645	Distal Intergenic	-11065	NA	LOC102724804	uncharacterized LOC102724804
chr8	96638063	96639258	14	1196	Distal Intergenic	-5984	ENSG00000104324	CPQ	carboxypeptidase Q
chr8	96694701	96696355	14	1655	Intron	-35937	ENSG00000104324	CPQ	carboxypeptidase Q
chr8	97300046	97300245	14	200	Distal Intergenic	-22118	ENSG00000180543	TSPYL5	TSPY like 5
chr8	98366965	98367798	14	834	Distal Intergenic	-59160	ENSG00000156486	KCNS2	potassium voltage-gated channel modifier subfamily S member 2
chr8	98584300	98586529	14	2230	Intron	8721	ENSG00000104375	STK3	serine/threonine kinase 3
chr8	99087115	99087447	14	333	Intron	-15612	ENSG00000132549	VPS13B	vacuolar protein sorting 13 homolog B
chr8	99362156	99362377	14	222	Intron	-27239	ENSG00000132549	VPS13B	vacuolar protein sorting 13 homolog B
chr8	99460291	99462185	14	1895	Intron	-58714	ENSG00000132549	VPS13B	vacuolar protein sorting 13 homolog B
chr8	99558601	99559793	14	1193	Intron	-21740	ENSG00000216069	MIR875	microRNA 875
chr8	99742910	99744636	14	1727	Intron	22042	ENSG00000132549	VPS13B	vacuolar protein sorting 13 homolog B
chr8	99921137	99922930	14	1794	Distal Intergenic	-27430	ENSG00000164919	COX6C	cytochrome c oxidase subunit 6C
chr8	99995901	99996093	14	193	Intron	-8490	ENSG00000212414	SNORD77B	small nucleolar RNA, C/D box 77B
chr8	101868680	101868988	14	309	Intron	-77703	ENSG00000104490	NCALD	neurocalcin delta
chr8	102676489	102677924	14	1436	Intron	20025	NA	LOC101927245	uncharacterized LOC101927245
chr8	103117681	103118003	14	323	Distal Intergenic	-3029	NA	LINC01181	long intergenic non-protein coding RNA 1181
chr8	103216547	103217062	14	516	Intron	3136	ENSG00000164929	BAALC	BAALC binder of MAP3K1 and KLF4
chr8	104058587	104059635	14	1049	Intron	143074	ENSG00000176406	RIMS2	regulating synaptic membrane exocytosis 2
chr8	105896506	105896980	14	475	Intron	14889	NA	ZFPM2-AS1	ZFPM2 antisense RNA 1
chr8	105978239	105978432	14	194	Intron	-50521	NA	ZFPM2-AS1	ZFPM2 antisense RNA 1
chr8	106065000	106065317	14	318	Distal Intergenic	-4476	NA	ZFPM2-AS1	ZFPM2 antisense RNA 1
chr8	106404061	106404314	14	254	Intron	-43610	ENSG00000164830	OXR1	oxidation resistance 1
chr8	107182295	107182544	14	250	Distal Intergenic	112997	ENSG00000154188	ANGPT1	angiopoietin 1
chr8	107662691	107663172	14	482	Distal Intergenic	-164636	ENSG00000154188	ANGPT1	angiopoietin 1
chr8	108947202	108947657	14	456	Intron	-138964	ENSG00000174417	TRHR	thyrotropin releasing hormone receptor
chr8	109305180	109305917	14	738	Intron	23975	ENSG00000120526	NUDCD1	NudC domain containing 1
chr8	109775889	109776255	14	367	Distal Intergenic	-84098	ENSG00000147642	SYBU	syntabulin
chr8	109973925	109974640	14	716	Promoter	90	ENSG00000164794	KCNV1	potassium voltage-gated channel modifier subfamily V member 1
chr8	110440919	110441267	14	349	Distal Intergenic	-465148	ENSG00000164794	KCNV1	potassium voltage-gated channel modifier subfamily V member 1
chr8	111385131	111385342	14	212	Intron	8468	ENSG00000253434	LINC02237	long intergenic non-protein coding RNA 2237
chr8	111634693	111634980	14	288	Intron	218178	ENSG00000253434	LINC02237	long intergenic non-protein coding RNA 2237
chr8	112371439	112371655	14	217	Intron	-33864	ENSG00000164796	CSMD3	CUB and Sushi multiple domains 3
chr8	113304537	113304891	14	355	Intron	72262	ENSG00000164796	CSMD3	CUB and Sushi multiple domains 3
chr8	113327557	113328406	14	850	Intron	48747	ENSG00000164796	CSMD3	CUB and Sushi multiple domains 3
chr8	113907338	113908842	14	1505	Distal Intergenic	-470399	ENSG00000164796	CSMD3	CUB and Sushi multiple domains 3
chr8	114206067	114206389	14	323	Distal Intergenic	-769128	ENSG00000164796	CSMD3	CUB and Sushi multiple domains 3
chr8	114508449	114509949	14	1501	Distal Intergenic	982272	ENSG00000104447	TRPS1	transcriptional repressor GATA binding 1
chr8	114800931	114801261	14	331	Distal Intergenic	690960	ENSG00000104447	TRPS1	transcriptional repressor GATA binding 1
chr8	115722773	115723691	14	919	Intron	-53290	ENSG00000104447	TRPS1	transcriptional repressor GATA binding 1
chr8	116160949	116161277	14	329	Intron	163782	ENSG00000249917	LINC00536	long intergenic non-protein coding RNA 536
chr8	116892829	116894542	14	1714	Distal Intergenic	-17963	ENSG00000164754	RAD21	RAD21 cohesin complex component
chr8	117389239	117390703	14	1465	Distal Intergenic	-130010	ENSG00000164758	MED30	mediator complex subunit 30
chr8	117533451	117535301	14	1851	Intron	3087	ENSG00000164758	MED30	mediator complex subunit 30
chr8	117612997	117613336	14	340	Distal Intergenic	82633	ENSG00000164758	MED30	mediator complex subunit 30
chr8	118335892	118336638	14	747	Intron	103223	ENSG00000177570	SAMD12	sterile alpha motif domain containing 12
chr8	118552049	118554448	14	2400	Intron	-66050	NA	SAMD12-AS1	SAMD12 antisense RNA 1
chr8	118598978	118599283	14	306	Intron	-21215	NA	SAMD12-AS1	SAMD12 antisense RNA 1
chr8	118616503	118616792	14	290	Intron	-3706	NA	SAMD12-AS1	SAMD12 antisense RNA 1
chr8	118649372	118650554	14	1183	Intron	-27260	ENSG00000177570	SAMD12	sterile alpha motif domain containing 12
chr8	119468100	119468412	14	313	Distal Intergenic	51650	ENSG00000136999	CCN3	cellular communication network factor 3
chr8	120476349	120477034	14	686	Intron	-11127	ENSG00000172167	MTBP	MDM2 binding protein
chr8	120699555	120699784	14	230	Intron	-5647	ENSG00000172164	SNTB1	syntrophin beta 1
chr8	120713368	120713564	14	197	Intron	-19460	ENSG00000172164	SNTB1	syntrophin beta 1
chr8	121034088	121034521	14	434	Intron	-220815	ENSG00000172164	SNTB1	syntrophin beta 1
chr8	121084915	121085682	14	768	Intron	-271642	ENSG00000172164	SNTB1	syntrophin beta 1
chr8	121330296	121330909	14	614	Distal Intergenic	-308384	NA	HAS2-AS1	HAS2 antisense RNA 1
chr8	121907932	121908706	14	775	Intron	-266492	ENSG00000170961	HAS2	hyaluronan synthase 2
chr8	122175208	122175873	14	666	Distal Intergenic	252678	NA	SMILR	smooth muscle induced lncRNA, enhancer of proliferation
chr8	122202664	122203104	14	441	Distal Intergenic	225447	NA	SMILR	smooth muscle induced lncRNA, enhancer of proliferation
chr8	122352668	122353195	14	528	Distal Intergenic	75356	NA	SMILR	smooth muscle induced lncRNA, enhancer of proliferation
chr8	122993005	122993335	14	331	Distal Intergenic	32315	ENSG00000136986	DERL1	derlin 1
chr8	123584301	123585848	14	1548	Distal Intergenic	-43095	ENSG00000156804	FBXO32	F-box protein 32
chr8	123637959	123638385	14	427	Intron	14565	ENSG00000175946	KLHL38	kelch like family member 38
chr8	125350766	125350958	14	193	Intron	-12068	ENSG00000156831	NSMCE2	NSE2 (MMS21) homolog, SMC5-SMC6 complex SUMO ligase
chr8	125650383	125650641	14	259	Intron	216837	ENSG00000173334	TRIB1	tribbles pseudokinase 1
chr8	126149286	126150261	14	976	Intron	142527	ENSG00000245164	LINC00861	long intergenic non-protein coding RNA 861
chr8	126251196	126251453	14	258	Intron	41335	ENSG00000245164	LINC00861	long intergenic non-protein coding RNA 861
chr8	126345560	126347199	14	1640	Distal Intergenic	20093	ENSG00000244791	LOC101927657	uncharacterized LOC101927657
chr8	126463005	126463350	14	346	Distal Intergenic	93069	ENSG00000168672	LRATD2	LRAT domain containing 2
chr8	127555125	127555718	14	594	Distal Intergenic	-72986	ENSG00000246228	CASC8	cancer susceptibility 8
chr8	129179735	129179930	14	196	Intron	43440	ENSG00000229140	LINC00977	long intergenic non-protein coding RNA 977
chr8	129397505	129397868	14	364	Intron	-9399	ENSG00000229140	LINC00977	long intergenic non-protein coding RNA 977
chr8	129491949	129492757	14	809	Intron	-7807	ENSG00000263763	MIR3686	microRNA 3686
chr8	130932035	130932353	14	319	Intron	58512	ENSG00000155897	ADCY8	adenylate cyclase 8
chr8	132022636	132022833	14	198	Downstream	21881	ENSG00000132294	EFR3A	EFR3 homolog A
chr8	132352530	132353161	14	632	Intron	-30985	ENSG00000184156	KCNQ3	potassium voltage-gated channel subfamily Q member 3
chr8	132416435	132417407	14	973	Intron	29855	ENSG00000184156	KCNQ3	potassium voltage-gated channel subfamily Q member 3
chr8	133214577	133215279	14	703	Intron	23440	ENSG00000104415	CCN4	cellular communication network factor 4
chr8	133675230	133675638	14	409	Distal Intergenic	101714	ENSG00000253165	LOC101927798	uncharacterized LOC101927798
chr8	133690704	133691137	14	434	Distal Intergenic	86215	ENSG00000253165	LOC101927798	uncharacterized LOC101927798
chr8	133862432	133863483	14	1052	Distal Intergenic	-23013	ENSG00000253593	LOC101927822	uncharacterized LOC101927822
chr8	134192131	134192390	14	260	Intron	305635	ENSG00000253593	LOC101927822	uncharacterized LOC101927822
chr8	134276833	134277109	14	277	Intron	233073	ENSG00000066827	ZFAT	zinc finger and AT-hook domain containing
chr8	134377987	134378631	14	645	Intron	131551	ENSG00000066827	ZFAT	zinc finger and AT-hook domain containing
chr8	134671566	134673081	14	1516	Intron	23473	ENSG00000066827	ZFAT	zinc finger and AT-hook domain containing
chr8	134938237	134939592	14	1356	Distal Intergenic	88302	ENSG00000251218	LOC101927845	uncharacterized LOC101927845
chr8	134955651	134956083	14	433	Distal Intergenic	105716	ENSG00000251218	LOC101927845	uncharacterized LOC101927845
chr8	134996745	134997012	14	268	Distal Intergenic	146810	ENSG00000251218	LOC101927845	uncharacterized LOC101927845
chr8	135141507	135142266	14	760	Distal Intergenic	-91865	ENSG00000254083	LINC01591	long intergenic non-protein coding RNA 1591
chr8	135213294	135213554	14	261	Distal Intergenic	-20577	ENSG00000254083	LINC01591	long intergenic non-protein coding RNA 1591
chr8	135441404	135442121	14	718	Distal Intergenic	-15335	ENSG00000131773	KHDRBS3	KH RNA binding domain containing, signal transduction associated 3
chr8	135670238	135670564	14	327	Distal Intergenic	63228	ENSG00000131773	KHDRBS3	KH RNA binding domain containing, signal transduction associated 3
chr8	135701183	135701396	14	214	Distal Intergenic	94173	ENSG00000131773	KHDRBS3	KH RNA binding domain containing, signal transduction associated 3
chr8	135723925	135724383	14	459	Distal Intergenic	116915	ENSG00000131773	KHDRBS3	KH RNA binding domain containing, signal transduction associated 3
chr8	135728469	135729227	14	759	Distal Intergenic	121459	ENSG00000131773	KHDRBS3	KH RNA binding domain containing, signal transduction associated 3
chr8	135835704	135835973	14	270	Distal Intergenic	228694	ENSG00000131773	KHDRBS3	KH RNA binding domain containing, signal transduction associated 3
chr8	136102777	136103183	14	407	Intron	-95063	ENSG00000254101	LINC02055	long intergenic non-protein coding RNA 2055
chr8	136285460	136285658	14	199	Intron	87214	ENSG00000254101	LINC02055	long intergenic non-protein coding RNA 2055
chr8	136749165	136749611	14	447	Intron	-31242	ENSG00000254101	LINC02055	long intergenic non-protein coding RNA 2055
chr8	137816133	137817495	14	1363	Intron	20354	ENSG00000253288	LOC401478	uncharacterized LOC401478
chr8	137862905	137863473	14	569	Intron	-25056	ENSG00000253288	LOC401478	uncharacterized LOC401478
chr8	138006911	138007105	14	195	Intron	76465	ENSG00000253288	LOC401478	uncharacterized LOC401478
chr8	138008199	138008472	14	274	Intron	75098	ENSG00000253288	LOC401478	uncharacterized LOC401478
chr8	138050260	138050473	14	214	Intron	33097	ENSG00000253288	LOC401478	uncharacterized LOC401478
chr8	138052570	138053509	14	940	Intron	30061	ENSG00000253288	LOC401478	uncharacterized LOC401478
chr8	138339721	138339966	14	246	Intron	85549	ENSG00000147724	FAM135B	family with sequence similarity 135 member B
chr8	138584077	138584797	14	721	Distal Intergenic	35823	ENSG00000169436	COL22A1	collagen type XXII alpha 1 chain
chr8	138800067	138801450	14	1384	Intron	-20505	ENSG00000169436	COL22A1	collagen type XXII alpha 1 chain
chr8	139284008	139284304	14	297	Distal Intergenic	317760	ENSG00000169427	KCNK9	potassium two pore domain channel subfamily K member 9
chr8	139393068	139393456	14	389	Distal Intergenic	208608	ENSG00000169427	KCNK9	potassium two pore domain channel subfamily K member 9
chr8	139483221	139484173	14	953	Distal Intergenic	117891	ENSG00000169427	KCNK9	potassium two pore domain channel subfamily K member 9
chr8	139516129	139516821	14	693	Distal Intergenic	85243	ENSG00000169427	KCNK9	potassium two pore domain channel subfamily K member 9
chr8	139703237	139703654	14	418	Promoter	-114	ENSG00000169427	KCNK9	potassium two pore domain channel subfamily K member 9
chr8	139962692	139962923	14	232	Intron	45668	ENSG00000167632	TRAPPC9	trafficking protein particle complex 9
chr8	140319306	140319624	14	319	Intron	-16471	ENSG00000167632	TRAPPC9	trafficking protein particle complex 9
chr8	140386302	140387267	14	966	Intron	47930	ENSG00000167632	TRAPPC9	trafficking protein particle complex 9
chr8	141554775	141554995	14	221	Distal Intergenic	-47545	ENSG00000226807	MROH5	maestro heat like repeat family member 5 (gene/pseudogene)
chr8	141583975	141584234	14	260	Exon	-76745	ENSG00000226807	MROH5	maestro heat like repeat family member 5 (gene/pseudogene)
chr8	141740850	141741092	14	243	Distal Intergenic	45221	ENSG00000221768	MIR1302-7	microRNA 1302-7
chr8	141907099	141908042	14	944	Distal Intergenic	-120786	ENSG00000221768	MIR1302-7	microRNA 1302-7
chr8	142015567	142016250	14	684	Distal Intergenic	-160089	ENSG00000265247	MIR4472-1	microRNA 4472-1
chr8	142192772	142193412	14	641	Distal Intergenic	-4944	ENSG00000254008	LINC00051	long intergenic non-protein coding RNA 51
chr8	142501712	142501968	14	257	Intron	22592	ENSG00000181790	ADGRB1	adhesion G protein-coupled receptor B1
chr8	142671574	142672650	14	1077	Intron	1253	ENSG00000167653	PSCA	prostate stem cell antigen
chr8	142794294	142794496	14	203	Intron	-7755	ENSG00000167656	LY6D	lymphocyte antigen 6 family member D
chr8	142834733	142834995	14	263	Promoter	0	ENSG00000104499	GML	glycosylphosphatidylinositol anchored molecule like
chr8	142950186	142950480	14	295	Distal Intergenic	-32343	ENSG00000179142	CYP11B2	cytochrome P450 family 11 subfamily B member 2
chr8	142954755	142956040	14	1286	Distal Intergenic	-36912	ENSG00000179142	CYP11B2	cytochrome P450 family 11 subfamily B member 2
chr8	143981455	143981670	14	216	Intron	2688	ENSG00000178685	PARP10	poly(ADP-ribose) polymerase family member 10
chr8	144659448	144660154	14	707	Distal Intergenic	-53632	ENSG00000147799	ARHGAP39	Rho GTPase activating protein 39
chr8	144668201	144668408	14	208	Distal Intergenic	-62385	ENSG00000147799	ARHGAP39	Rho GTPase activating protein 39
chr8	144710272	144711543	14	1272	Distal Intergenic	43898	ENSG00000198169	ZNF251	zinc finger protein 251
chr8	144962308	144962503	14	196	Distal Intergenic	-11420	ENSG00000170631	ZNF16	zinc finger protein 16
chr9	35757	35983	14	227	Promoter	0	ENSG00000237613	FAM138A	family with sequence similarity 138 member A
chr9	72981	73474	14	494	Exon	304	ENSG00000277631	PGM5P3-AS1	PGM5P3 antisense RNA 1
chr9	231108	231590	14	483	Intron	-15215	ENSG00000183784	DOCK8-AS1	DOCK8 antisense RNA 1
chr9	1190403	1193007	14	2605	Distal Intergenic	135779	ENSG00000173253	DMRT2	doublesex and mab-3 related transcription factor 2
chr9	1558528	1559441	14	914	Distal Intergenic	-420849	ENSG00000080503	SMARCA2	SWI/SNF related, matrix associated, actin dependent regulator of chromatin, subfamily a, member 2
chr9	1575833	1576263	14	431	Distal Intergenic	-404027	ENSG00000080503	SMARCA2	SWI/SNF related, matrix associated, actin dependent regulator of chromatin, subfamily a, member 2
chr9	2201333	2201772	14	440	Distal Intergenic	19762	ENSG00000080503	SMARCA2	SWI/SNF related, matrix associated, actin dependent regulator of chromatin, subfamily a, member 2
chr9	2544698	2544931	14	234	Intron	-5244	ENSG00000236404	VLDLR-AS1	VLDLR antisense RNA 1
chr9	3537215	3537997	14	783	Intron	-11211	ENSG00000080298	RFX3	regulatory factor X3
chr9	4466743	4467212	14	470	Distal Intergenic	-23256	ENSG00000106688	SLC1A1	solute carrier family 1 member 1
chr9	5177673	5178021	14	349	Intron	7618	ENSG00000120210	INSL6	insulin like 6
chr9	6114513	6115334	14	822	Distal Intergenic	-98888	ENSG00000137040	RANBP6	RAN binding protein 6
chr9	6388600	6389906	14	1307	Distal Intergenic	-23245	ENSG00000147854	UHRF2	ubiquitin like with PHD and ring finger domains 2
chr9	6637547	6637739	14	193	Intron	6825	ENSG00000178445	GLDC	glycine decarboxylase
chr9	7190149	7191015	14	867	Intron	62242	ENSG00000107077	KDM4C	lysine demethylase 4C
chr9	8079528	8079755	14	228	Distal Intergenic	-191148	ENSG00000137038	DMAC1	distal membrane arm assembly complex 1
chr9	9931643	9931849	14	207	Intron	101941	ENSG00000153707	PTPRD	protein tyrosine phosphatase receptor type D
chr9	10488082	10488295	14	214	Intron	124428	ENSG00000153707	PTPRD	protein tyrosine phosphatase receptor type D
chr9	10898740	10900526	14	1787	Distal Intergenic	285538	ENSG00000226717	PTPRD-AS2	PTPRD antisense RNA 2 (head to head)
chr9	11016354	11016812	14	459	Distal Intergenic	403152	ENSG00000226717	PTPRD-AS2	PTPRD antisense RNA 2 (head to head)
chr9	11055715	11056242	14	528	Distal Intergenic	442513	ENSG00000226717	PTPRD-AS2	PTPRD antisense RNA 2 (head to head)
chr9	11239570	11240201	14	632	Distal Intergenic	626368	ENSG00000226717	PTPRD-AS2	PTPRD antisense RNA 2 (head to head)
chr9	11392951	11393144	14	194	Intron	779749	ENSG00000226717	PTPRD-AS2	PTPRD antisense RNA 2 (head to head)
chr9	11451756	11452311	14	556	Distal Intergenic	838554	ENSG00000226717	PTPRD-AS2	PTPRD antisense RNA 2 (head to head)
chr9	12337501	12338766	14	1266	Distal Intergenic	-346673	ENSG00000107165	TYRP1	tyrosinase related protein 1
chr9	12474781	12474996	14	216	Distal Intergenic	-210443	ENSG00000107165	TYRP1	tyrosinase related protein 1
chr9	12983298	12983522	14	225	Intron	137128	ENSG00000107186	MPDZ	multiple PDZ domain crumbs cell polarity complex component
chr9	13256081	13256631	14	551	Intron	-5723	ENSG00000107186	MPDZ	multiple PDZ domain crumbs cell polarity complex component
chr9	13603603	13603988	14	386	Intron	-115478	ENSG00000270547	LINC01235	long intergenic non-protein coding RNA 1235
chr9	13791613	13792182	14	570	Intron	-135789	ENSG00000205636	LINC00583	long intergenic non-protein coding RNA 583
chr9	14535046	14535349	14	304	Distal Intergenic	-136063	ENSG00000147862	NFIB	nuclear factor I B
chr9	14581139	14581684	14	546	Distal Intergenic	111581	ENSG00000175893	ZDHHC21	zinc finger DHHC-type containing 21
chr9	14653998	14654739	14	742	Intron	38526	ENSG00000175893	ZDHHC21	zinc finger DHHC-type containing 21
chr9	14779403	14780259	14	857	Promoter	0	ENSG00000164946	FREM1	FRAS1 related extracellular matrix 1
chr9	14871068	14872762	14	1695	Intron	37668	ENSG00000164946	FREM1	FRAS1 related extracellular matrix 1
chr9	15379368	15380114	14	747	Distal Intergenic	-42590	ENSG00000164975	SNAPC3	small nuclear RNA activating complex polypeptide 3
chr9	15628124	15628727	14	604	Intron	74833	ENSG00000164989	CCDC171	coiled-coil domain containing 171
chr9	15932211	15932711	14	501	Intron	44416	ENSG00000164989	CCDC171	coiled-coil domain containing 171
chr9	16066755	16067115	14	361	Distal Intergenic	178960	ENSG00000164989	CCDC171	coiled-coil domain containing 171
chr9	17203626	17203860	14	235	Intron	68586	ENSG00000044459	CNTLN	centlein
chr9	17287587	17288643	14	1057	Intron	-127175	ENSG00000044459	CNTLN	centlein
chr9	18168532	18169418	14	887	Intron	261969	ENSG00000178031	ADAMTSL1	ADAMTS like 1
chr9	18962820	18963925	14	1106	Intron	57329	ENSG00000178031	ADAMTSL1	ADAMTS like 1
chr9	19403766	19404150	14	385	Intron	-4859	ENSG00000177076	ACER2	alkaline ceramidase 2
chr9	19499476	19499867	14	392	Distal Intergenic	90467	ENSG00000177076	ACER2	alkaline ceramidase 2
chr9	20102920	20103485	14	566	Distal Intergenic	260084	ENSG00000171843	MLLT3	MLLT3 super elongation complex subunit
chr9	20163718	20164788	14	1071	Distal Intergenic	198781	ENSG00000171843	MLLT3	MLLT3 super elongation complex subunit
chr9	20588063	20588519	14	457	Intron	33354	ENSG00000171843	MLLT3	MLLT3 super elongation complex subunit
chr9	21465091	21465423	14	333	Intron	16890	ENSG00000184995	IFNE	interferon epsilon
chr9	21836692	21836966	14	275	Intron	-17758	ENSG00000099810	MTAP	methylthioadenosine phosphorylase
chr9	21908940	21909664	14	725	Intron	49617	ENSG00000099810	MTAP	methylthioadenosine phosphorylase
chr9	21945009	21945675	14	667	Intron	-21254	NA	CDKN2A-DT	CDKN2A divergent transcript
chr9	22567665	22568099	14	435	Distal Intergenic	-78101	ENSG00000234840	LINC01239	long intergenic non-protein coding RNA 1239
chr9	23161308	23161533	14	226	Intron	478838	ENSG00000234840	LINC01239	long intergenic non-protein coding RNA 1239
chr9	23398851	23400102	14	1252	Intron	272285	ENSG00000283982	LOC101929563	uncharacterized LOC101929563
chr9	23518589	23519445	14	857	Intron	152942	ENSG00000283982	LOC101929563	uncharacterized LOC101929563
chr9	24172693	24173279	14	587	Distal Intergenic	-346356	ENSG00000107105	ELAVL2	ELAV like RNA binding protein 2
chr9	24367966	24370487	14	2522	Distal Intergenic	175189	ENSG00000205442	IZUMO3	IZUMO family member 3
chr9	24918878	24919339	14	462	Distal Intergenic	-372932	ENSG00000205442	IZUMO3	IZUMO family member 3
chr9	25471669	25471965	14	297	Distal Intergenic	206475	ENSG00000198680	TUSC1	tumor suppressor candidate 1
chr9	25911229	25911422	14	194	Distal Intergenic	107042	ENSG00000236306	LINC01241	long intergenic non-protein coding RNA 1241
chr9	26077365	26078155	14	791	Intron	10690	ENSG00000276759	LOC100506422	putative deoxyuridine 5'-triphosphate nucleotidohydrolase-like protein FLJ16323
chr9	26423783	26423989	14	207	Distal Intergenic	357108	ENSG00000276759	LOC100506422	putative deoxyuridine 5'-triphosphate nucleotidohydrolase-like protein FLJ16323
chr9	26497658	26498002	14	345	Distal Intergenic	389476	ENSG00000120159	CAAP1	caspase activity and apoptosis inhibitor 1
chr9	26633578	26633773	14	196	Distal Intergenic	253705	ENSG00000120159	CAAP1	caspase activity and apoptosis inhibitor 1
chr9	27075929	27076610	14	682	Distal Intergenic	-32531	ENSG00000120156	TEK	TEK receptor tyrosine kinase
chr9	28589522	28590079	14	558	Intron	80206	ENSG00000174482	LINGO2	leucine rich repeat and Ig domain containing 2
chr9	28877340	28877567	14	228	Distal Intergenic	11388	ENSG00000215939	MIR873	microRNA 873
chr9	29562653	29563370	14	718	Distal Intergenic	-673698	ENSG00000215939	MIR873	microRNA 873
chr9	29888684	29889008	14	325	Distal Intergenic	686004	NA	LINC01242	long intergenic non-protein coding RNA 1242
chr9	30078032	30079658	14	1627	Distal Intergenic	495354	NA	LINC01242	long intergenic non-protein coding RNA 1242
chr9	30441668	30442521	14	854	Intron	132491	NA	LINC01242	long intergenic non-protein coding RNA 1242
chr9	30513525	30513841	14	317	Intron	61171	NA	LINC01242	long intergenic non-protein coding RNA 1242
chr9	30596506	30596721	14	216	Distal Intergenic	-21494	NA	LINC01242	long intergenic non-protein coding RNA 1242
chr9	30774479	30774674	14	196	Exon	-199467	NA	LINC01242	long intergenic non-protein coding RNA 1242
chr9	30981242	30981452	14	211	Distal Intergenic	400038	ENSG00000260720	LINC01243	long intergenic non-protein coding RNA 1243
chr9	31004772	31005547	14	776	Distal Intergenic	375943	ENSG00000260720	LINC01243	long intergenic non-protein coding RNA 1243
chr9	31121595	31122549	14	955	Distal Intergenic	258941	ENSG00000260720	LINC01243	long intergenic non-protein coding RNA 1243
chr9	31160379	31161036	14	658	Distal Intergenic	220454	ENSG00000260720	LINC01243	long intergenic non-protein coding RNA 1243
chr9	31334992	31335491	14	500	Distal Intergenic	45999	ENSG00000260720	LINC01243	long intergenic non-protein coding RNA 1243
chr9	31571877	31572206	14	330	Distal Intergenic	-190387	ENSG00000260720	LINC01243	long intergenic non-protein coding RNA 1243
chr9	32207216	32207661	14	446	Distal Intergenic	-176942	ENSG00000122729	ACO1	aconitase 1
chr9	32212758	32213467	14	710	Distal Intergenic	-171136	ENSG00000122729	ACO1	aconitase 1
chr9	32680510	32681166	14	657	Distal Intergenic	-44841	ENSG00000122728	TAF1L	TATA-box binding protein associated factor 1 like
chr9	32684293	32684945	14	653	Distal Intergenic	-48624	ENSG00000122728	TAF1L	TATA-box binding protein associated factor 1 like
chr9	34747132	34747619	14	488	Intron	-17644	ENSG00000205108	FAM205A	family with sequence similarity 205 member A
chr9	34777519	34777725	14	207	Distal Intergenic	-48031	ENSG00000205108	FAM205A	family with sequence similarity 205 member A
chr9	35011697	35011887	14	191	Distal Intergenic	18825	ENSG00000137094	DNAJB5	DnaJ heat shock protein family (Hsp40) member B5
chr9	35535568	35535779	14	212	Intron	-2853	ENSG00000198853	RUSC2	RUN and SH3 domain containing 2
chr9	38688747	38689254	14	508	Distal Intergenic	67659	NA	FAM201A	family with sequence similarity 201 member A
chr9	38753180	38753427	14	248	Distal Intergenic	132092	NA	FAM201A	family with sequence similarity 201 member A
chr9	39035726	39036696	14	971	Intron	49452	ENSG00000106714	CNTNAP3	contactin associated protein like 3
chr9	39400811	39401220	14	410	Intron	29746	ENSG00000215112	FAM74A1	family with sequence similarity 74 member A1
chr9	39465726	39467030	14	1305	Intron	41855	NA	ZNF658B	zinc finger protein 658B (pseudogene)
chr9	39658249	39658539	14	291	Distal Intergenic	-149364	NA	ZNF658B	zinc finger protein 658B (pseudogene)
chr9	39887098	39887574	14	477	Exon	-12536	NA	FGF7P3	fibroblast growth factor 7 pseudogene 3
chr9	39895901	39896618	14	718	Intron	-21339	NA	FGF7P3	fibroblast growth factor 7 pseudogene 3
chr9	40301331	40302112	14	782	Intron	-19187	ENSG00000223839	FAM95B1	family with sequence similarity 95 member B1
chr9	40345623	40346619	14	997	Exon	20141	ENSG00000223839	FAM95B1	family with sequence similarity 95 member B1
chr9	40376086	40376293	14	208	Distal Intergenic	50604	ENSG00000223839	FAM95B1	family with sequence similarity 95 member B1
chr9	40482771	40483454	14	684	Exon	14137	NA	AQP7P3	aquaporin 7 pseudogene 3
chr9	40709532	40709744	14	213	Distal Intergenic	208849	NA	LOC105379443	methylenetetrahydrofolate dehydrogenase (NADP+ dependent) 1 like pseudogene
chr9	40767635	40768830	14	1196	Exon	160262	ENSG00000275377	MIR1299	microRNA 1299
chr9	41041531	41041821	14	291	Intron	32627	ENSG00000277778	PGM5P2	phosphoglucomutase 5 pseudogene 2
chr9	41504569	41505594	14	1026	Distal Intergenic	193316	ENSG00000275239	FAM242F	family with sequence similarity 242 member F
chr9	41633935	41634163	14	229	Distal Intergenic	64747	ENSG00000275239	FAM242F	family with sequence similarity 242 member F
chr9	41698856	41699918	14	1063	Promoter	0	ENSG00000275239	FAM242F	family with sequence similarity 242 member F
chr9	42269171	42269373	14	203	Intron	70171	NA	FAM74A7	family with sequence similarity 74 member A7
chr9	42955115	42955382	14	268	Distal Intergenic	-170782	ENSG00000286506	LOC102724904	methylenetetrahydrofolate dehydrogenase (NADP+ dependent) 1 like pseudogene
chr9	43329562	43330419	14	858	Distal Intergenic	200594	ENSG00000286506	LOC102724904	methylenetetrahydrofolate dehydrogenase (NADP+ dependent) 1 like pseudogene
chr9	43340146	43340581	14	436	Distal Intergenic	211178	ENSG00000286506	LOC102724904	methylenetetrahydrofolate dehydrogenase (NADP+ dependent) 1 like pseudogene
chr9	43396856	43397709	14	854	Distal Intergenic	267888	ENSG00000286506	LOC102724904	methylenetetrahydrofolate dehydrogenase (NADP+ dependent) 1 like pseudogene
chr9	43804298	43804606	14	309	Distal Intergenic	675330	ENSG00000286506	LOC102724904	methylenetetrahydrofolate dehydrogenase (NADP+ dependent) 1 like pseudogene
chr9	43956882	43957303	14	422	Distal Intergenic	827914	ENSG00000286506	LOC102724904	methylenetetrahydrofolate dehydrogenase (NADP+ dependent) 1 like pseudogene
chr9	44018790	44019085	14	296	Distal Intergenic	889822	ENSG00000286506	LOC102724904	methylenetetrahydrofolate dehydrogenase (NADP+ dependent) 1 like pseudogene
chr9	44118220	44118415	14	196	Distal Intergenic	989252	ENSG00000286506	LOC102724904	methylenetetrahydrofolate dehydrogenase (NADP+ dependent) 1 like pseudogene
chr9	44142220	44142825	14	606	Distal Intergenic	1013252	ENSG00000286506	LOC102724904	methylenetetrahydrofolate dehydrogenase (NADP+ dependent) 1 like pseudogene
chr9	45292060	45292260	14	201	Distal Intergenic	2163092	ENSG00000286506	LOC102724904	methylenetetrahydrofolate dehydrogenase (NADP+ dependent) 1 like pseudogene
chr9	60903576	60904228	14	653	Distal Intergenic	-10146	ENSG00000276040	SPATA31A7	SPATA31 subfamily A member 7
chr9	60918837	60919342	14	506	Exon	4463	ENSG00000276040	SPATA31A7	SPATA31 subfamily A member 7
chr9	60922403	60922768	14	366	Intron	-7006	ENSG00000274516	FAM74A6	family with sequence similarity 74 member A6
chr9	61203111	61203543	14	433	Exon	-1715	ENSG00000274583	FAM74A4	family with sequence similarity 74 member A4
chr9	61917056	61917774	14	719	Exon	-54489	NA	LOC105379807	uncharacterized LOC105379807
chr9	62336117	62337059	14	943	Distal Intergenic	-39102	ENSG00000227449	FGF7P6	fibroblast growth factor 7 pseudogene 6
chr9	62710853	62711493	14	641	Exon	-89968	ENSG00000238113	LINC01410	long intergenic non-protein coding RNA 1410
chr9	62860112	62861067	14	956	Exon	8801	NA	LERFS	lncRNA negative regulator of fibroblast-like synoviocyte migration, SYNCRIP interacting
chr9	62897557	62897973	14	417	Promoter	0	NA	LERFS	lncRNA negative regulator of fibroblast-like synoviocyte migration, SYNCRIP interacting
chr9	62925641	62926184	14	544	Intron	-27546	NA	LERFS	lncRNA negative regulator of fibroblast-like synoviocyte migration, SYNCRIP interacting
chr9	62936668	62937061	14	394	Distal Intergenic	-38573	NA	LERFS	lncRNA negative regulator of fibroblast-like synoviocyte migration, SYNCRIP interacting
chr9	63350250	63352611	14	2362	Intron	15652	NA	LOC100996643	methylenetetrahydrofolate dehydrogenase (NADP+ dependent) 1 like pseudogene
chr9	63630280	63630887	14	608	Distal Intergenic	-188687	ENSG00000266017	MIR4477B	microRNA 4477b
chr9	64025426	64025758	14	333	Distal Intergenic	-165785	NA	FRG1JP	FSHD region gene 1 family member J, pseudogene
chr9	64499504	64499872	14	369	Distal Intergenic	34041	ENSG00000223839	FAM95B1	family with sequence similarity 95 member B1
chr9	65162095	65162470	14	376	Distal Intergenic	16241	NA	LOC101929583	methylenetetrahydrofolate dehydrogenase (NADP+ dependent) 1 like pseudogene
chr9	65265728	65266199	14	472	Distal Intergenic	19010	ENSG00000204779	FOXD4L5	forkhead box D4 like 5
chr9	65294512	65295613	14	1102	Intron	-9303	ENSG00000204779	FOXD4L5	forkhead box D4 like 5
chr9	65402304	65402925	14	622	Distal Intergenic	-117095	ENSG00000204779	FOXD4L5	forkhead box D4 like 5
chr9	65459564	65459853	14	290	Distal Intergenic	-174355	ENSG00000204779	FOXD4L5	forkhead box D4 like 5
chr9	65519129	65519495	14	367	Distal Intergenic	-149310	ENSG00000147996	CBWD5	COBW domain containing 5
chr9	65576617	65576846	14	230	Distal Intergenic	-91959	ENSG00000147996	CBWD5	COBW domain containing 5
chr9	65892770	65892974	14	205	Exon	14004	NA	AQP7P3	aquaporin 7 pseudogene 3
chr9	66078829	66079277	14	449	Intron	-23823	ENSG00000223839	FAM95B1	family with sequence similarity 95 member B1
chr9	66905198	66905471	14	274	Intron	4385	ENSG00000274349	ZNF658	zinc finger protein 658
chr9	66956656	66956898	14	243	Distal Intergenic	35685	ENSG00000275969	SPATA31A3	SPATA31 subfamily A member 3
chr9	67066871	67068001	14	1131	Intron	7311	NA	CNTNAP3P2	CNTNAP3 pseudogene 2
chr9	67191729	67192257	14	529	Intron	132169	NA	CNTNAP3P2	CNTNAP3 pseudogene 2
chr9	67319726	67320745	14	1020	Distal Intergenic	260166	NA	CNTNAP3P2	CNTNAP3 pseudogene 2
chr9	67649616	67649835	14	220	Distal Intergenic	-68401	NA	LOC105379807	uncharacterized LOC105379807
chr9	69488602	69489351	14	750	Intron	-20654	ENSG00000107282	APBA1	amyloid beta precursor protein binding family A member 1
chr9	69681104	69681552	14	449	Distal Intergenic	-8733	ENSG00000107282	APBA1	amyloid beta precursor protein binding family A member 1
chr9	70206735	70208708	14	1974	Intron	20603	NA	SMC5-AS1	SMC5 antisense RNA 1 (head to head)
chr9	71336489	71337052	14	564	Intron	109783	ENSG00000083067	TRPM3	transient receptor potential cation channel subfamily M member 3
chr9	71411800	71412069	14	270	Intron	34766	ENSG00000083067	TRPM3	transient receptor potential cation channel subfamily M member 3
chr9	72886637	72887069	14	433	Distal Intergenic	-12502	ENSG00000236849	LINC01474	long intergenic non-protein coding RNA 1474
chr9	73989814	73990256	14	443	Distal Intergenic	-381079	ENSG00000227809	LOC101927358	uncharacterized LOC101927358
chr9	74428904	74429448	14	545	Distal Intergenic	57084	ENSG00000227809	LOC101927358	uncharacterized LOC101927358
chr9	75247091	75248079	14	989	Distal Intergenic	158577	ENSG00000134996	OSTF1	osteoclast stimulating factor 1
chr9	75706396	75707009	14	614	Distal Intergenic	-183635	ENSG00000099139	PCSK5	proprotein convertase subtilisin/kexin type 5
chr9	75771136	75771335	14	200	Distal Intergenic	-119309	ENSG00000099139	PCSK5	proprotein convertase subtilisin/kexin type 5
chr9	75826435	75826743	14	309	Distal Intergenic	-63901	ENSG00000099139	PCSK5	proprotein convertase subtilisin/kexin type 5
chr9	75964903	75965496	14	594	Intron	74198	ENSG00000099139	PCSK5	proprotein convertase subtilisin/kexin type 5
chr9	76053071	76054077	14	1007	Intron	-41900	ENSG00000099139	PCSK5	proprotein convertase subtilisin/kexin type 5
chr9	76442543	76443282	14	740	Intron	877	ENSG00000187210	GCNT1	glucosaminyl (N-acetyl) transferase 1
chr9	76459134	76459540	14	407	Promoter	0	ENSG00000187210	GCNT1	glucosaminyl (N-acetyl) transferase 1
chr9	76841256	76841900	14	645	Intron	27282	ENSG00000106772	PRUNE2	prune homolog 2 with BCH domain
chr9	77410708	77411654	14	947	Intron	4740	ENSG00000197969	VPS13A	vacuolar protein sorting 13 homolog A
chr9	77483361	77483553	14	193	Intron	27066	ENSG00000231373	GNA14-AS1	GNA14 antisense RNA 1
chr9	77863893	77864160	14	268	Intron	166444	ENSG00000156052	GNAQ	G protein subunit alpha q
chr9	78054517	78054920	14	404	Distal Intergenic	-22706	ENSG00000156052	GNAQ	G protein subunit alpha q
chr9	78404964	78405275	14	312	Distal Intergenic	107821	ENSG00000135069	PSAT1	phosphoserine aminotransferase 1
chr9	79278855	79279323	14	469	Distal Intergenic	-80541	ENSG00000260995	LOC101927450	uncharacterized LOC101927450
chr9	79423127	79423813	14	687	Distal Intergenic	-147960	ENSG00000106829	TLE4	TLE family member 4, transcriptional corepressor
chr9	79442633	79443407	14	775	Distal Intergenic	-128366	ENSG00000106829	TLE4	TLE family member 4, transcriptional corepressor
chr9	79755230	79756211	14	982	Distal Intergenic	46637	ENSG00000106829	TLE4	TLE family member 4, transcriptional corepressor
chr9	79937682	79937988	14	307	Distal Intergenic	-37035	NA	LINC01507	long intergenic non-protein coding RNA 1507
chr9	80120929	80121898	14	970	Distal Intergenic	90350	NA	LINC01507	long intergenic non-protein coding RNA 1507
chr9	80209529	80210223	14	695	Distal Intergenic	178950	NA	LINC01507	long intergenic non-protein coding RNA 1507
chr9	80744227	80745992	14	1766	Distal Intergenic	713648	NA	LINC01507	long intergenic non-protein coding RNA 1507
chr9	81221425	81222671	14	1247	Distal Intergenic	390851	ENSG00000196781	TLE1	TLE family member 1, transcriptional corepressor
chr9	81365587	81366788	14	1202	Distal Intergenic	246734	ENSG00000196781	TLE1	TLE family member 1, transcriptional corepressor
chr9	82059182	82059593	14	412	Exon	70394	ENSG00000214929	SPATA31D1	SPATA31 subfamily D member 1
chr9	83224160	83225542	14	1383	Intron	41745	ENSG00000172159	FRMD3	FERM domain containing 3
chr9	83250283	83251232	14	950	Intron	16055	ENSG00000172159	FRMD3	FERM domain containing 3
chr9	83876961	83878081	14	1121	Intron	11189	ENSG00000165115	KIF27	kinesin family member 27
chr9	84006851	84007447	14	597	Distal Intergenic	26053	ENSG00000178966	RMI1	RecQ mediated genome instability 1
chr9	85162411	85163192	14	782	Distal Intergenic	415833	ENSG00000135049	AGTPBP1	ATP/GTP binding protein 1
chr9	85345757	85346294	14	538	Distal Intergenic	232731	ENSG00000135049	AGTPBP1	ATP/GTP binding protein 1
chr9	85522593	85522810	14	218	Distal Intergenic	56215	ENSG00000135049	AGTPBP1	ATP/GTP binding protein 1
chr9	86004154	86004402	14	249	Intron	32411	ENSG00000135052	GOLM1	golgi membrane protein 1
chr9	86157260	86157867	14	608	Distal Intergenic	-57087	ENSG00000135052	GOLM1	golgi membrane protein 1
chr9	86909833	86910577	14	745	Distal Intergenic	36929	ENSG00000180447	GAS1	growth arrest specific 1
chr9	86952153	86952847	14	695	Intron	3454	ENSG00000226237	GAS1RR	GAS1 adjacent regulatory RNA
chr9	87331641	87331881	14	241	Distal Intergenic	-165347	ENSG00000196730	DAPK1	death associated protein kinase 1
chr9	87456641	87457601	14	961	Distal Intergenic	-39627	ENSG00000196730	DAPK1	death associated protein kinase 1
chr9	87497636	87498605	14	970	Promoter	0	ENSG00000196730	DAPK1	death associated protein kinase 1
chr9	88357474	88358260	14	787	Distal Intergenic	-30170	ENSG00000106723	SPIN1	spindlin 1
chr9	89056665	89056978	14	314	Intron	-14528	ENSG00000148082	SHC3	SHC adaptor protein 3
chr9	89217713	89217914	14	202	Distal Intergenic	-38895	ENSG00000148082	SHC3	SHC adaptor protein 3
chr9	89273466	89274868	14	1403	Distal Intergenic	-36327	ENSG00000123975	CKS2	CDC28 protein kinase regulatory subunit 2
chr9	89302538	89302793	14	256	Distal Intergenic	-8402	ENSG00000123975	CKS2	CDC28 protein kinase regulatory subunit 2
chr9	89548359	89548675	14	317	Distal Intergenic	-50229	ENSG00000187764	SEMA4D	semaphorin 4D
chr9	89664244	89665458	14	1215	Exon	1262	ENSG00000237372	UNQ6494	uncharacterized LOC100129066
chr9	89718206	89718489	14	284	Intron	16555	ENSG00000237372	UNQ6494	uncharacterized LOC100129066
chr9	89745550	89746233	14	684	Distal Intergenic	43899	ENSG00000237372	UNQ6494	uncharacterized LOC100129066
chr9	89757281	89758760	14	1480	Distal Intergenic	55630	ENSG00000237372	UNQ6494	uncharacterized LOC100129066
chr9	89856297	89856675	14	379	Intron	30267	NA	LOC101927847	uncharacterized LOC101927847
chr9	90053578	90053947	14	370	Distal Intergenic	-12079	ENSG00000227555	MIR4290HG	MIR4290 host gene
chr9	91028501	91028770	14	270	Distal Intergenic	-89822	ENSG00000229694	LINC00484	long intergenic non-protein coding RNA 484
chr9	91471933	91472124	14	192	Distal Intergenic	-48101	ENSG00000165030	NFIL3	nuclear factor, interleukin 3 regulated
chr9	91859939	91860620	14	682	Intron	26579	ENSG00000169071	ROR2	receptor tyrosine kinase like orphan receptor 2
chr9	92042012	92043563	14	1552	Intron	-3554	ENSG00000090054	SPTLC1	serine palmitoyltransferase long chain base subunit 1
chr9	92901348	92902067	14	720	Distal Intergenic	17163	NA	LOC642943	SPATA31 subfamily A pseudogene
chr9	93103646	93103986	14	341	Intron	-3762	ENSG00000165233	CARD19	caspase recruitment domain family member 19
chr9	93609681	93609907	14	227	Intron	14840	ENSG00000283146	MIR548AU	microRNA 548au
chr9	94115571	94116328	14	758	Exon	15484	ENSG00000158079	PTPDC1	protein tyrosine phosphatase domain containing 1
chr9	94471409	94472444	14	1036	Distal Intergenic	24555	ENSG00000148110	MFSD14B	major facilitator superfamily domain containing 14B
chr9	94749307	94751183	14	1877	Intron	-8466	ENSG00000148120	AOPEP	aminopeptidase O (putative)
chr9	94815291	94816042	14	752	Intron	5329	ENSG00000252153	MIR2278	microRNA 2278
chr9	94988928	94989379	14	452	Intron	-14538	ENSG00000148120	AOPEP	aminopeptidase O (putative)
chr9	95615301	95616146	14	846	Distal Intergenic	-98244	ENSG00000185920	PTCH1	patched 1
chr9	95677768	95679000	14	1233	Intron	-160711	ENSG00000185920	PTCH1	patched 1
chr9	95701475	95702612	14	1138	Intron	-168652	ENSG00000182150	ERCC6L2	ERCC excision repair 6 like 2
chr9	96037942	96038475	14	534	Intron	-9982	ENSG00000225194	LINC00092	long intergenic non-protein coding RNA 92
chr9	96532377	96533075	14	699	Intron	-9774	ENSG00000081377	CDC14B	cell division cycle 14B
chr9	96786322	96787336	14	1015	Distal Intergenic	-8193	ENSG00000081386	ZNF510	zinc finger protein 510
chr9	96793048	96793416	14	369	Distal Intergenic	-14919	ENSG00000081386	ZNF510	zinc finger protein 510
chr9	97216342	97217150	14	809	Intron	4085	NA	ANKRD18CP	ankyrin repeat domain 18C, pseudogene
chr9	97533936	97534636	14	701	Intron	-20799	ENSG00000136842	TMOD1	tropomodulin 1
chr9	97581806	97582560	14	755	Intron	26371	ENSG00000136842	TMOD1	tropomodulin 1
chr9	98580456	98581114	14	659	Promoter	65	ENSG00000136928	GABBR2	gamma-aminobutyric acid type B receptor subunit 2
chr9	98719968	98720299	14	332	Distal Intergenic	-11033	ENSG00000136928	GABBR2	gamma-aminobutyric acid type B receptor subunit 2
chr9	98797637	98797841	14	205	Promoter	-672	ENSG00000165138	ANKS6	ankyrin repeat and sterile alpha motif domain containing 6
chr9	99650331	99650917	14	587	Intron	168972	ENSG00000237461	LOC101928438	uncharacterized LOC101928438
chr9	99670871	99671251	14	381	Intron	148638	ENSG00000237461	LOC101928438	uncharacterized LOC101928438
chr9	100284365	100286359	14	1995	Exon	21510	ENSG00000136891	TEX10	testis expressed 10
chr9	100743282	100743474	14	193	Distal Intergenic	165203	ENSG00000170681	CAVIN4	caveolae associated protein 4
chr9	101338909	101339311	14	403	Exon	32164	ENSG00000136881	BAAT	bile acid-CoA:amino acid N-acyltransferase
chr9	103490179	103490550	14	372	Distal Intergenic	-165145	ENSG00000225564	LINC01492	long intergenic non-protein coding RNA 1492
chr9	104726667	104726877	14	211	Distal Intergenic	-20806	ENSG00000136783	NIPSNAP3A	nipsnap homolog 3A
chr9	105221454	105221969	14	516	Intron	-22653	ENSG00000070214	SLC44A1	solute carrier family 44 member 1
chr9	106093999	106094571	14	573	Intron	100689	ENSG00000234323	LINC01505	long intergenic non-protein coding RNA 1505
chr9	106186939	106189142	14	2204	Intron	193629	ENSG00000234323	LINC01505	long intergenic non-protein coding RNA 1505
chr9	106860163	106860474	14	312	Distal Intergenic	-2692	ENSG00000148143	ZNF462	zinc finger protein 462
chr9	106974174	106974396	14	223	3' UTR	2032	ENSG00000148143	ZNF462	zinc finger protein 462
chr9	107116162	107116882	14	721	Exon	-13174	ENSG00000230782	LOC340512	uncharacterized LOC340512
chr9	108508559	108508752	14	194	Distal Intergenic	347234	ENSG00000148156	ACTL7B	actin like 7B
chr9	108858010	108858464	14	455	Distal Intergenic	-2024	ENSG00000148156	ACTL7B	actin like 7B
chr9	108971346	108972266	14	921	Intron	5154	ENSG00000119326	CTNNAL1	catenin alpha like 1
chr9	109003442	109005482	14	2041	Intron	8017	ENSG00000119326	CTNNAL1	catenin alpha like 1
chr9	109588861	109589759	14	899	Distal Intergenic	-51029	ENSG00000157654	PALM2AKAP2	PALM2 and AKAP2 fusion
chr9	110212268	110212615	14	348	Distal Intergenic	-4079	ENSG00000188959	C9orf152	chromosome 9 open reading frame 152
chr9	111462723	111463063	14	341	Intron	20616	ENSG00000136813	ECPAS	Ecm29 proteasome adaptor and scaffold
chr9	112376341	112376578	14	238	Distal Intergenic	-3502	ENSG00000119471	HSDL2	hydroxysteroid dehydrogenase like 2
chr9	112677346	112677782	14	437	Distal Intergenic	40304	ENSG00000148153	INIP	INTS3 and NABP interacting protein
chr9	112799116	112800220	14	1105	Intron	-38365	ENSG00000148158	SNX30	sorting nexin family member 30
chr9	112999426	112999897	14	472	Exon	12298	ENSG00000285447	ZNF883	zinc finger protein 883
chr9	113037749	113038073	14	325	Intron	18615	ENSG00000136866	ZFP37	ZFP37 zinc finger protein
chr9	113695345	113697411	14	2067	Distal Intergenic	99873	ENSG00000138835	RGS3	regulator of G protein signaling 3
chr9	113739941	113740722	14	782	Distal Intergenic	-135560	ENSG00000157657	ZNF618	zinc finger protein 618
chr9	114040941	114041763	14	823	Intron	13020	ENSG00000157657	ZNF618	zinc finger protein 618
chr9	114070213	114072431	14	2219	Intron	2538	ENSG00000106927	AMBP	alpha-1-microglobulin/bikunin precursor
chr9	114820581	114820799	14	219	Distal Intergenic	-14542	ENSG00000181634	TNFSF15	TNF superfamily member 15
chr9	116532775	116533701	14	927	Intron	28492	ENSG00000229105	ASTN2-AS1	ASTN2 antisense RNA 1
chr9	117377201	117377393	14	193	Intron	37646	ENSG00000148219	ASTN2	astrotactin 2
chr9	117757472	117757753	14	282	Intron	49275	ENSG00000136869	TLR4	toll like receptor 4
chr9	120060165	120060499	14	335	Distal Intergenic	125112	ENSG00000261432	LINC01613	long intergenic non-protein coding RNA 1613
chr9	122540312	122540688	14	377	Intron	-12424	ENSG00000171501	OR1N2	olfactory receptor family 1 subfamily N member 2
chr9	122619823	122620171	14	349	Intron	5085	ENSG00000165202	OR1Q1	olfactory receptor family 1 subfamily Q member 1
chr9	122729848	122730090	14	243	Distal Intergenic	5858	ENSG00000136939	OR1L4	olfactory receptor family 1 subfamily L member 4
chr9	124183508	124183893	14	386	Distal Intergenic	-73713	ENSG00000119408	NEK6	NIMA related kinase 6
chr9	126028684	126029330	14	647	Distal Intergenic	163413	ENSG00000167081	PBX3	PBX homeobox 3
chr9	126062630	126063603	14	974	Intron	197359	ENSG00000167081	PBX3	PBX homeobox 3
chr9	126242735	126243074	14	340	Distal Intergenic	32844	ENSG00000228392	LOC101929116	uncharacterized LOC101929116
chr9	130430456	130431409	14	954	Exon	1290	ENSG00000148357	HMCN2	hemicentin 2
chr9	130740967	130741330	14	364	Intron	26987	ENSG00000097007	ABL1	ABL proto-oncogene 1, non-receptor tyrosine kinase
chr9	132086976	132088251	14	1276	Distal Intergenic	-7109	ENSG00000160563	MED27	mediator complex subunit 27
chr9	133205308	133205510	14	203	3' UTR	3717	ENSG00000171102	OBP2B	odorant binding protein 2B
chr9	133622924	133623498	14	575	Intron	-12865	ENSG00000123454	DBH	dopamine beta-hydroxylase
chr9	133668662	133669189	14	528	Intron	-1539	ENSG00000123453	SARDH	sarcosine dehydrogenase
chr9	135117429	135118894	14	1466	Intron	11789	ENSG00000130558	OLFM1	olfactomedin 1
chr9	136037101	136038522	14	1422	Intron	12058	ENSG00000148411	NACC2	NACC family member 2
chr9	137921562	137922013	14	452	Intron	-28992	ENSG00000203987	LOC100133077	uncharacterized LOC100133077
chr9	137990072	137990336	14	265	Intron	-85533	ENSG00000148408	CACNA1B	calcium voltage-gated channel subunit alpha1 B
chrX	831644	832558	14	915	Distal Intergenic	200837	ENSG00000185960	SHOX	short stature homeobox
chrX	1763466	1763662	14	197	Distal Intergenic	127068	ENSG00000196433	ASMT	acetylserotonin O-methyltransferase
chrX	2223510	2223891	14	382	Intron	43046	ENSG00000169084	DHRSX	dehydrogenase/reductase X-linked
chrX	3092907	3093186	14	280	Intron	26074	ENSG00000062096	ARSF	arylsulfatase F
chrX	3578191	3578428	14	238	Distal Intergenic	33827	ENSG00000183943	PRKX	protein kinase X-linked
chrX	3775500	3776718	14	1219	Distal Intergenic	45823	ENSG00000285756	LOC389906	zinc finger protein 839 pseudogene
chrX	3777894	3778155	14	262	Distal Intergenic	44386	ENSG00000285756	LOC389906	zinc finger protein 839 pseudogene
chrX	4540825	4541045	14	221	Distal Intergenic	92527	ENSG00000236513	LOC101928201	uncharacterized LOC101928201
chrX	5199608	5199849	14	242	Distal Intergenic	-566036	ENSG00000236513	LOC101928201	uncharacterized LOC101928201
chrX	5262774	5263441	14	668	Distal Intergenic	-629202	ENSG00000236513	LOC101928201	uncharacterized LOC101928201
chrX	5289804	5290352	14	549	Distal Intergenic	613001	ENSG00000146938	NLGN4X	neuroligin 4 X-linked
chrX	6040905	6041244	14	340	Intron	110222	ENSG00000146938	NLGN4X	neuroligin 4 X-linked
chrX	6121877	6122585	14	709	Intron	28881	ENSG00000146938	NLGN4X	neuroligin 4 X-linked
chrX	6276767	6277778	14	1012	Distal Intergenic	-47900	ENSG00000146938	NLGN4X	neuroligin 4 X-linked
chrX	6839359	6840012	14	654	Intron	237411	ENSG00000130021	PUDP	pseudouridine 5'-phosphatase
chrX	6949135	6949383	14	249	Intron	128040	ENSG00000130021	PUDP	pseudouridine 5'-phosphatase
chrX	7026574	7027268	14	695	Intron	50155	ENSG00000130021	PUDP	pseudouridine 5'-phosphatase
chrX	7490897	7491465	14	569	Exon	271441	ENSG00000101846	STS	steroid sulfatase
chrX	8861206	8861647	14	442	Distal Intergenic	-59823	ENSG00000183304	FAM9A	family with sequence similarity 9 member A
chrX	8891924	8894112	14	2189	Distal Intergenic	-90541	ENSG00000183304	FAM9A	family with sequence similarity 9 member A
chrX	8952499	8952749	14	251	Distal Intergenic	80326	ENSG00000177138	FAM9B	family with sequence similarity 9 member B
chrX	9166957	9168491	14	1535	Intron	-2318	ENSG00000177138	FAM9B	family with sequence similarity 9 member B
chrX	9176065	9176289	14	225	Intron	-11426	ENSG00000177138	FAM9B	family with sequence similarity 9 member B
chrX	9313134	9313391	14	258	Distal Intergenic	-17452	ENSG00000177138	FAM9B	family with sequence similarity 9 member B
chrX	9326559	9327155	14	597	Distal Intergenic	-30877	ENSG00000177138	FAM9B	family with sequence similarity 9 member B
chrX	9675442	9677115	14	1674	Intron	35622	ENSG00000101849	TBL1X	transducin beta like 1 X-linked
chrX	9776545	9776881	14	337	Intron	9416	ENSG00000101850	GPR143	G protein-coupled receptor 143
chrX	9956729	9959153	14	2425	Distal Intergenic	-8205	ENSG00000234469	CLDN34	claudin 34
chrX	9963735	9964185	14	451	Distal Intergenic	-3173	ENSG00000234469	CLDN34	claudin 34
chrX	10071504	10072497	14	994	Intron	55709	ENSG00000047644	WWC3	WWC family member 3
chrX	10654670	10655800	14	1131	Intron	21887	ENSG00000101871	MID1	midline 1
chrX	10952995	10955649	14	2655	Intron	-119341	ENSG00000101871	MID1	midline 1
chrX	10967621	10968473	14	853	Intron	-133967	ENSG00000101871	MID1	midline 1
chrX	11033829	11034141	14	313	Intron	-77160	ENSG00000004961	HCCS	holocytochrome c synthase
chrX	11711891	11712531	14	641	Intron	-45628	ENSG00000005302	MSL3	MSL complex subunit 3
chrX	11754790	11754986	14	197	Intron	-3173	ENSG00000005302	MSL3	MSL complex subunit 3
chrX	11935332	11936794	14	1463	Intron	57569	ENSG00000169933	FRMPD4	FERM and PDZ domain containing 4
chrX	14286843	14287821	14	979	Distal Intergenic	42461	NA	UBE2E4P	ubiquitin conjugating enzyme E2 E4 pseudogene
chrX	14395598	14395861	14	264	Distal Intergenic	-133437	ENSG00000101958	GLRA2	glycine receptor alpha 2
chrX	15092606	15094445	14	1840	Distal Intergenic	160320	ENSG00000102048	ASB9	ankyrin repeat and SOCS box containing 9
chrX	16326531	16327282	14	752	Distal Intergenic	158818	ENSG00000182798	MAGEB17	MAGE family member B17
chrX	16598763	16599752	14	990	Intron	-7718	ENSG00000047230	CTPS2	CTP synthase 2
chrX	17216735	17217175	14	441	Distal Intergenic	81041	ENSG00000169891	REPS2	RALBP1 associated Eps domain containing 2
chrX	17234163	17234752	14	590	Distal Intergenic	98469	ENSG00000169891	REPS2	RALBP1 associated Eps domain containing 2
chrX	17852006	17852639	14	634	Intron	8068	ENSG00000131831	RAI2	retinoic acid induced 2
chrX	17984136	17984713	14	578	Intron	119931	ENSG00000225882	LINC01456	long intergenic non-protein coding RNA 1456
chrX	18087147	18087726	14	580	Intron	16918	ENSG00000225882	LINC01456	long intergenic non-protein coding RNA 1456
chrX	18295170	18295453	14	284	Intron	-6305	ENSG00000102098	SCML2	Scm polycomb group protein like 2
chrX	19315999	19316228	14	230	Distal Intergenic	-27665	ENSG00000131828	PDHA1	pyruvate dehydrogenase E1 alpha 1 subunit
chrX	20287833	20288502	14	670	Distal Intergenic	-20314	ENSG00000177189	RPS6KA3	ribosomal protein S6 kinase A3
chrX	20859271	20859526	14	256	Intron	-513275	ENSG00000149970	CNKSR2	connector enhancer of kinase suppressor of Ras 2
chrX	23006319	23006716	14	398	Intron	6359	ENSG00000184735	DDX53	DEAD-box helicase 53
chrX	23097129	23097359	14	231	Intron	-33010	NA	PTCHD1-AS	PTCHD1 antisense RNA (head to head)
chrX	23556721	23557440	14	720	Distal Intergenic	-106822	ENSG00000123131	PRDX4	peroxiredoxin 4
chrX	24421204	24421904	14	701	Distal Intergenic	-43317	ENSG00000067992	PDK3	pyruvate dehydrogenase kinase 3
chrX	25096415	25096853	14	439	Distal Intergenic	-80450	ENSG00000004848	ARX	aristaless related homeobox
chrX	25134358	25135413	14	1056	Distal Intergenic	-118393	ENSG00000004848	ARX	aristaless related homeobox
chrX	25369386	25369774	14	389	Distal Intergenic	-353421	ENSG00000004848	ARX	aristaless related homeobox
chrX	26286347	26287390	14	1044	Distal Intergenic	70178	ENSG00000188408	MAGEB5	MAGE family member B5
chrX	27130031	27131130	14	1100	Intron	332211	ENSG00000224960	PPP4R3C	protein phosphatase 4 regulatory subunit 3C
chrX	27419382	27419959	14	578	Distal Intergenic	43382	ENSG00000224960	PPP4R3C	protein phosphatase 4 regulatory subunit 3C
chrX	27514227	27514500	14	274	Distal Intergenic	-50886	ENSG00000224960	PPP4R3C	protein phosphatase 4 regulatory subunit 3C
chrX	27863906	27864113	14	208	Exon	55916	ENSG00000177689	MAGEB10	MAGE family member B10
chrX	28037359	28037581	14	223	Distal Intergenic	-55910	ENSG00000226372	DCAF8L1	DDB1 and CUL4 associated factor 8 like 1
chrX	28146681	28148788	14	2108	Distal Intergenic	-165232	ENSG00000226372	DCAF8L1	DDB1 and CUL4 associated factor 8 like 1
chrX	28211152	28212685	14	1534	Distal Intergenic	-229703	ENSG00000226372	DCAF8L1	DDB1 and CUL4 associated factor 8 like 1
chrX	28367526	28368252	14	727	Distal Intergenic	127411	ENSG00000277569	MIR6134	microRNA 6134
chrX	28482749	28483751	14	1003	Distal Intergenic	11912	ENSG00000277569	MIR6134	microRNA 6134
chrX	28687551	28687881	14	331	Intron	100105	ENSG00000169306	IL1RAPL1	interleukin 1 receptor accessory protein like 1
chrX	28721586	28721891	14	306	Intron	134140	ENSG00000169306	IL1RAPL1	interleukin 1 receptor accessory protein like 1
chrX	29550246	29550473	14	228	Intron	-23805	ENSG00000264090	MIR4666B	microRNA 4666b
chrX	29791534	29791791	14	258	Intron	-125672	ENSG00000169306	IL1RAPL1	interleukin 1 receptor accessory protein like 1
chrX	30044912	30045634	14	723	Distal Intergenic	127449	ENSG00000169306	IL1RAPL1	interleukin 1 receptor accessory protein like 1
chrX	30067317	30068058	14	742	Distal Intergenic	-147505	ENSG00000099399	MAGEB2	MAGE family member B2
chrX	30548020	30548378	14	359	Distal Intergenic	29388	ENSG00000120280	CXorf21	chromosome X open reading frame 21
chrX	30790197	30791553	14	1357	Distal Intergenic	-43070	NA	TAB3-AS1	TAB3 antisense RNA 1
chrX	30963698	30963918	14	221	Intron	11166	ENSG00000157625	TAB3	TGF-beta activated kinase 1 (MAP3K7) binding protein 3
chrX	32653246	32654270	14	1025	Intron	-11687	ENSG00000221348	MIR548F5	microRNA 548f-5
chrX	33817107	33817503	14	397	Intron	314808	ENSG00000185448	FAM47A	family with sequence similarity 47 member A
chrX	33885014	33885532	14	519	Intron	246779	ENSG00000185448	FAM47A	family with sequence similarity 47 member A
chrX	33892864	33894063	14	1200	Intron	238248	ENSG00000185448	FAM47A	family with sequence similarity 47 member A
chrX	33952844	33953323	14	480	Intron	178988	ENSG00000185448	FAM47A	family with sequence similarity 47 member A
chrX	34239809	34240016	14	208	Intron	-107498	ENSG00000185448	FAM47A	family with sequence similarity 47 member A
chrX	34931706	34932137	14	432	Distal Intergenic	-10659	ENSG00000189132	FAM47B	family with sequence similarity 47 member B
chrX	35151129	35151363	14	235	Distal Intergenic	208333	ENSG00000189132	FAM47B	family with sequence similarity 47 member B
chrX	35244475	35245079	14	605	Distal Intergenic	301679	ENSG00000189132	FAM47B	family with sequence similarity 47 member B
chrX	35352144	35352705	14	562	Distal Intergenic	409348	ENSG00000189132	FAM47B	family with sequence similarity 47 member B
chrX	35581721	35582971	14	1251	Distal Intergenic	-215371	ENSG00000189023	MAGEB16	MAGE family member B16
chrX	35798246	35799049	14	804	Promoter	0	ENSG00000189023	MAGEB16	MAGE family member B16
chrX	36169749	36170568	14	820	Intron	104088	ENSG00000165164	CFAP47	cilia and flagella associated protein 47
chrX	37300867	37301088	14	222	Distal Intergenic	-48187	ENSG00000130962	PRRG1	proline rich and Gla domain 1
chrX	37458933	37459203	14	271	Intron	33181	ENSG00000130962	PRRG1	proline rich and Gla domain 1
chrX	38604349	38605822	14	1474	Intron	-6500	ENSG00000156298	TSPAN7	tetraspanin 7
chrX	38701209	38701449	14	241	Distal Intergenic	35113	ENSG00000156298	TSPAN7	tetraspanin 7
chrX	39182785	39183016	14	232	Distal Intergenic	139469	ENSG00000235304	LINC01281	long intergenic non-protein coding RNA 1281
chrX	39508158	39510067	14	1910	Distal Intergenic	-116351	ENSG00000236747	LINC01282	long intergenic non-protein coding RNA 1282
chrX	39541952	39542781	14	830	Distal Intergenic	-118435	ENSG00000263730	MIR3937	microRNA 3937
chrX	40977290	40977668	14	379	Distal Intergenic	-107777	ENSG00000124486	USP9X	ubiquitin specific peptidase 9 X-linked
chrX	41718868	41719058	14	191	Intron	-5123	ENSG00000171657	GPR82	G protein-coupled receptor 82
chrX	41808902	41809485	14	584	Intron	43708	ENSG00000147044	CASK	calcium/calmodulin dependent serine protein kinase
chrX	42202517	42203671	14	1155	Distal Intergenic	-278872	ENSG00000147044	CASK	calcium/calmodulin dependent serine protein kinase
chrX	43203441	43203793	14	353	Intron	26447	ENSG00000224294	PINCR	p53-induced noncoding RNA
chrX	44975682	44975941	14	260	Intron	-83341	ENSG00000147050	KDM6A	lysine demethylase 6A
chrX	45959827	45960287	14	461	Distal Intergenic	-108286	NA	LINC02595	long intergenic non-protein coding RNA 2595
chrX	46108429	46109101	14	673	Distal Intergenic	218532	NA	LINC01186	long intergenic non-protein coding RNA 1186
chrX	46306757	46307241	14	485	Intron	20392	NA	LINC01186	long intergenic non-protein coding RNA 1186
chrX	46504976	46505703	14	728	Intron	17915	ENSG00000251192	ZNF674	zinc finger protein 674
chrX	48438332	48438740	14	409	Intron	22114	ENSG00000017483	SLC38A5	solute carrier family 38 member 5
chrX	48852612	48853094	14	483	Distal Intergenic	-17002	ENSG00000102109	PCSK1N	proprotein convertase subtilisin/kexin type 1 inhibitor
chrX	49814476	49815231	14	756	Distal Intergenic	-14029	ENSG00000101951	PAGE4	PAGE family member 4
chrX	52041041	52042054	14	1014	Distal Intergenic	21420	ENSG00000221475	SNORA11D	small nucleolar RNA, H/ACA box 11D
chrX	52105821	52106045	14	225	Distal Intergenic	-36573	ENSG00000187243	MAGED4B	MAGE family member D4B
chrX	52160338	52160890	14	553	Distal Intergenic	-23933	ENSG00000187243	MAGED4B	MAGE family member D4B
chrX	52295710	52295971	14	262	Distal Intergenic	40671	ENSG00000275335	MIR8088	microRNA 8088
chrX	54572540	54573260	14	721	Distal Intergenic	42227	ENSG00000130119	GNL3L	G protein nucleolar 3 like
chrX	55612386	55612872	14	487	Distal Intergenic	-10528	ENSG00000189299	FOXR2	forkhead box R2
chrX	55688438	55689119	14	682	Distal Intergenic	-28620	ENSG00000083750	RRAGB	Ras related GTP binding B
chrX	55840547	55841290	14	744	Distal Intergenic	-66833	ENSG00000102349	KLF8	Kruppel like factor 8
chrX	56343129	56343951	14	823	Distal Intergenic	109917	ENSG00000102349	KLF8	Kruppel like factor 8
chrX	56597445	56597836	14	392	Distal Intergenic	33806	ENSG00000188021	UBQLN2	ubiquilin 2
chrX	56698185	56698461	14	277	Distal Intergenic	-30780	ENSG00000204272	NBDY	negative regulator of P-body association
chrX	57090543	57090970	14	428	Distal Intergenic	29620	ENSG00000186787	SPIN2B	spindlin family member 2B
chrX	57189869	57190665	14	797	Distal Intergenic	-52244	ENSG00000147059	SPIN2A	spindlin family member 2A
chrX	57338330	57338584	14	255	Intron	51624	ENSG00000165591	FAAH2	fatty acid amide hydrolase 2
chrX	57713036	57713279	14	244	Distal Intergenic	-32776	ENSG00000215174	NLRP2B	NLR family pyrin domain containing 2B
chrX	57884961	57885153	14	193	Distal Intergenic	25667	ENSG00000198205	ZXDA	zinc finger X-linked duplicated A
chrX	58380481	58381219	14	739	Distal Intergenic	-469661	ENSG00000198205	ZXDA	zinc finger X-linked duplicated A
chrX	58396959	58397187	14	229	Distal Intergenic	-486139	ENSG00000198205	ZXDA	zinc finger X-linked duplicated A
chrX	59723862	59724063	14	202	Distal Intergenic	-1813042	ENSG00000198205	ZXDA	zinc finger X-linked duplicated A
chrX	62401395	62402065	14	671	Distal Intergenic	949267	ENSG00000186767	SPIN4	spindlin family member 4
chrX	62521866	62522181	14	316	Distal Intergenic	829151	ENSG00000186767	SPIN4	spindlin family member 4
chrX	62735988	62736342	14	355	Distal Intergenic	614990	ENSG00000186767	SPIN4	spindlin family member 4
chrX	63184153	63184395	14	243	Distal Intergenic	166937	ENSG00000186767	SPIN4	spindlin family member 4
chrX	63367514	63367999	14	486	Intron	-16182	ENSG00000186767	SPIN4	spindlin family member 4
chrX	63537116	63537705	14	590	Intron	23210	ENSG00000235437	LINC01278	long intergenic non-protein coding RNA 1278
chrX	64014588	64015123	14	536	Distal Intergenic	190585	ENSG00000184675	AMER1	APC membrane recruitment protein 1
chrX	64137166	64137670	14	505	Distal Intergenic	68038	ENSG00000184675	AMER1	APC membrane recruitment protein 1
chrX	64253160	64254478	14	1319	Distal Intergenic	-22553	ENSG00000198881	ASB12	ankyrin repeat and SOCS box containing 12
chrX	64255997	64256995	14	999	Distal Intergenic	-25390	ENSG00000198881	ASB12	ankyrin repeat and SOCS box containing 12
chrX	64649517	64649856	14	340	Distal Intergenic	-254065	ENSG00000102043	MTMR8	myotubularin related protein 8
chrX	64853524	64853975	14	452	Distal Intergenic	66152	ENSG00000126970	ZC4H2	zinc finger C4H2-type containing
chrX	64903386	64903799	14	414	Distal Intergenic	16328	ENSG00000126970	ZC4H2	zinc finger C4H2-type containing
chrX	64945684	64946208	14	525	Intron	-25557	ENSG00000126970	ZC4H2	zinc finger C4H2-type containing
chrX	65053547	65054441	14	895	Distal Intergenic	-18834	ENSG00000126970	ZC4H2	zinc finger C4H2-type containing
chrX	65190271	65190853	14	583	Distal Intergenic	-155558	ENSG00000126970	ZC4H2	zinc finger C4H2-type containing
chrX	65383339	65384344	14	1006	Intron	16701	ENSG00000102053	ZC3H12B	zinc finger CCCH-type containing 12B
chrX	65616212	65616781	14	570	Intron	27835	ENSG00000147065	MSN	moesin
chrX	65806892	65807109	14	218	Distal Intergenic	139238	ENSG00000147065	MSN	moesin
chrX	66066180	66066723	14	544	Distal Intergenic	-26055	ENSG00000155659	VSIG4	V-set and immunoglobulin domain containing 4
chrX	66651890	66652081	14	192	Distal Intergenic	-12592	ENSG00000131080	EDA2R	ectodysplasin A2 receptor
chrX	66851690	66851997	14	308	Distal Intergenic	-212392	ENSG00000131080	EDA2R	ectodysplasin A2 receptor
chrX	66933486	66934248	14	763	Distal Intergenic	-294188	ENSG00000131080	EDA2R	ectodysplasin A2 receptor
chrX	67488711	67488954	14	244	Distal Intergenic	-55067	ENSG00000169083	AR	androgen receptor
chrX	67941987	67943287	14	1301	Distal Intergenic	169135	ENSG00000079482	OPHN1	oligophrenin 1
chrX	68370200	68370426	14	227	Intron	-33748	ENSG00000079482	OPHN1	oligophrenin 1
chrX	68577111	68578032	14	922	Distal Intergenic	65304	ENSG00000181704	YIPF6	Yip1 domain family member 6
chrX	69452823	69453698	14	876	Distal Intergenic	-51543	ENSG00000130054	FAM155B	family with sequence similarity 155 member B
chrX	69943577	69944753	14	1177	Intron	-12271	ENSG00000158813	EDA	ectodysplasin A
chrX	71341436	71342433	14	998	Distal Intergenic	-23806	ENSG00000147133	TAF1	TATA-box binding protein associated factor 1
chrX	71655371	71655865	14	495	Distal Intergenic	8406	ENSG00000237265	LOC100129291	chromosome X open reading frame 49 pseudogene
chrX	71712711	71712949	14	239	Downstream	3438	ENSG00000215115	CXorf49	chromosome X open reading frame 49
chrX	71719172	71719634	14	463	Promoter	-1021	ENSG00000215115	CXorf49	chromosome X open reading frame 49
chrX	71843315	71843592	14	278	Distal Intergenic	-67226	ENSG00000204131	NHSL2	NHS like 2
chrX	71911562	71911837	14	276	Intron	744	ENSG00000204131	NHSL2	NHS like 2
chrX	72807718	72808171	14	454	Promoter	9	ENSG00000283594	FAM236C	family with sequence similarity 236 member C
chrX	73009473	73009975	14	503	Distal Intergenic	5956	ENSG00000184388	PABPC1L2B	poly(A) binding protein cytoplasmic 1 like 2B
chrX	73699858	73701039	14	1182	Distal Intergenic	-91166	ENSG00000270641	TSIX	TSIX transcript, XIST antisense RNA
chrX	73905129	73906558	14	1430	Distal Intergenic	-37624	ENSG00000225470	JPX	JPX transcript, XIST activator
chrX	74688840	74689402	14	563	Distal Intergenic	50958	ENSG00000050030	NEXMIF	neurite extension and migration factor
chrX	74986744	74986944	14	201	Distal Intergenic	-61259	ENSG00000050030	NEXMIF	neurite extension and migration factor
chrX	74991066	74992102	14	1037	Distal Intergenic	-65581	ENSG00000050030	NEXMIF	neurite extension and migration factor
chrX	75191282	75191940	14	659	Intron	-34550	ENSG00000131269	ABCB7	ATP binding cassette subfamily B member 7
chrX	75218252	75218507	14	256	Intron	-55578	ENSG00000094841	UPRT	uracil phosphoribosyltransferase homolog
chrX	75236126	75236773	14	648	Intron	-37312	ENSG00000094841	UPRT	uracil phosphoribosyltransferase homolog
chrX	75651996	75652578	14	583	Distal Intergenic	94333	NA	TTC3P1	tetratricopeptide repeat domain 3 pseudogene 1
chrX	76052249	76052901	14	653	Distal Intergenic	-120139	ENSG00000102390	PBDC1	polysaccharide biosynthesis domain containing 1
chrX	76172896	76173508	14	613	Promoter	0	ENSG00000102390	PBDC1	polysaccharide biosynthesis domain containing 1
chrX	76559763	76560414	14	652	Distal Intergenic	132053	ENSG00000198934	MAGEE1	MAGE family member E1
chrX	76597802	76598706	14	905	Distal Intergenic	170092	ENSG00000198934	MAGEE1	MAGE family member E1
chrX	76674710	76674983	14	274	Intron	244377	ENSG00000283242	MIR384	microRNA 384
chrX	76802276	76802852	14	577	Intron	116508	ENSG00000283242	MIR384	microRNA 384
chrX	76900637	76900836	14	200	Intron	18524	ENSG00000283242	MIR384	microRNA 384
chrX	76998845	76999085	14	241	Intron	6416	ENSG00000207995	MIR325	microRNA 325
chrX	77268194	77268661	14	468	Distal Intergenic	-178728	ENSG00000196468	FGF16	fibroblast growth factor 16
chrX	77465518	77465757	14	240	Distal Intergenic	18129	ENSG00000196468	FGF16	fibroblast growth factor 16
chrX	78302243	78302637	14	395	Intron	24914	ENSG00000173198	CYSLTR1	cysteinyl leukotriene receptor 1
chrX	78760355	78760682	14	328	Distal Intergenic	12621	ENSG00000147145	LPAR4	lysophosphatidic acid receptor 4
chrX	79032151	79032364	14	214	Distal Intergenic	86730	ENSG00000078589	P2RY10	P2Y receptor family member 10
chrX	79121229	79121423	14	195	Distal Intergenic	-49549	ENSG00000147138	GPR174	G protein-coupled receptor 174
chrX	79930083	79932112	14	2030	Distal Intergenic	-82641	ENSG00000122145	TBX22	T-box transcription factor 22
chrX	80572919	80573529	14	611	Exon	146041	ENSG00000165288	BRWD3	bromodomain and WD repeat domain containing 3
chrX	80636896	80637777	14	882	Distal Intergenic	81793	ENSG00000165288	BRWD3	bromodomain and WD repeat domain containing 3
chrX	80967608	80968157	14	550	Distal Intergenic	153481	ENSG00000198157	HMGN5	high mobility group nucleosome binding domain 5
chrX	81003813	81004041	14	229	Exon	117597	ENSG00000198157	HMGN5	high mobility group nucleosome binding domain 5
chrX	82012755	82013486	14	732	Distal Intergenic	757261	ENSG00000131171	SH3BGRL	SH3 domain binding glutamate rich protein like
chrX	82198955	82199924	14	970	Distal Intergenic	943461	ENSG00000131171	SH3BGRL	SH3 domain binding glutamate rich protein like
chrX	82547009	82548577	14	1569	Distal Intergenic	-959713	ENSG00000196767	POU3F4	POU class 3 homeobox 4
chrX	82858382	82858586	14	205	Distal Intergenic	-649704	ENSG00000196767	POU3F4	POU class 3 homeobox 4
chrX	85243812	85244151	14	340	Promoter	0	ENSG00000184788	SATL1	spermidine/spermine N1-acetyl transferase like 1
chrX	85440448	85441505	14	1058	Distal Intergenic	-60731	ENSG00000124429	POF1B	POF1B actin binding protein
chrX	85686340	85686543	14	204	Distal Intergenic	-149237	ENSG00000283435	MIR1321	microRNA 1321
chrX	85789319	85790015	14	697	Distal Intergenic	-45765	ENSG00000283435	MIR1321	microRNA 1321
chrX	85946367	85946938	14	572	Intron	34871	ENSG00000188419	CHM	CHM Rab escort protein
chrX	86466353	86466896	14	544	Intron	-47368	ENSG00000126733	DACH2	dachshund family transcription factor 2
chrX	86559863	86561405	14	1543	Intron	45599	ENSG00000126733	DACH2	dachshund family transcription factor 2
chrX	86795901	86796099	14	199	Intron	81249	ENSG00000126733	DACH2	dachshund family transcription factor 2
chrX	87346767	87346964	14	198	Distal Intergenic	-170445	ENSG00000102271	KLHL4	kelch like family member 4
chrX	87788114	87788471	14	358	Distal Intergenic	270300	ENSG00000102271	KLHL4	kelch like family member 4
chrX	89116843	89117333	14	491	Distal Intergenic	367525	ENSG00000147183	CPXCR1	CPX chromosome region candidate 1
chrX	91134773	91135120	14	348	Distal Intergenic	-299475	ENSG00000174740	PABPC5	poly(A) binding protein cytoplasmic 5
chrX	91630911	91631294	14	384	Distal Intergenic	-147967	ENSG00000102290	PCDH11X	protocadherin 11 X-linked
chrX	92104872	92105829	14	958	Intron	269367	ENSG00000102290	PCDH11X	protocadherin 11 X-linked
chrX	93319343	93319930	14	588	Distal Intergenic	353648	ENSG00000186310	NAP1L3	nucleosome assembly protein 1 like 3
chrX	93884598	93885409	14	812	Distal Intergenic	210392	ENSG00000179083	FAM133A	family with sequence similarity 133 member A
chrX	94845241	94845663	14	423	Distal Intergenic	217563	ENSG00000221187	MIR548M	microRNA 548m
chrX	94862626	94862902	14	277	Distal Intergenic	200324	ENSG00000221187	MIR548M	microRNA 548m
chrX	96061217	96062025	14	809	Distal Intergenic	275887	ENSG00000271209	BRDTP1	bromodomain testis associated pseudogene 1
chrX	96227062	96227562	14	501	Intron	110350	ENSG00000271209	BRDTP1	bromodomain testis associated pseudogene 1
chrX	96302749	96302954	14	206	Intron	34958	ENSG00000271209	BRDTP1	bromodomain testis associated pseudogene 1
chrX	96490667	96491720	14	1054	Distal Intergenic	-152755	ENSG00000271209	BRDTP1	bromodomain testis associated pseudogene 1
chrX	96684601	96685373	14	773	Promoter	0	ENSG00000147202	DIAPH2	diaphanous related formin 2
chrX	99497394	99498407	14	1014	Distal Intergenic	908108	ENSG00000165194	PCDH19	protocadherin 19
chrX	100139387	100140550	14	1164	Distal Intergenic	265965	ENSG00000165194	PCDH19	protocadherin 19
chrX	100167594	100168320	14	727	Distal Intergenic	238195	ENSG00000165194	PCDH19	protocadherin 19
chrX	101435802	101436488	14	687	Intron	17020	ENSG00000196440	ARMCX4	armadillo repeat containing X-linked 4
chrX	101472900	101473555	14	656	Intron	-11699	ENSG00000196440	ARMCX4	armadillo repeat containing X-linked 4
chrX	101573975	101574229	14	255	Distal Intergenic	23428	ENSG00000126947	ARMCX1	armadillo repeat containing X-linked 1
chrX	101812320	101813926	14	1607	Distal Intergenic	29352	ENSG00000126952	NXF5	nuclear RNA export factor 5
chrX	101911546	101911743	14	198	Exon	6890	ENSG00000166432	ZMAT1	zinc finger matrin-type 1
chrX	102162107	102162351	14	245	Distal Intergenic	-6130	ENSG00000184515	BEX5	brain expressed X-linked 5
chrX	102440017	102440551	14	535	Promoter	-85	ENSG00000269405	NXF2	nuclear RNA export factor 2
chrX	102876614	102877080	14	467	Intron	-7334	NA	LINC00630	long intergenic non-protein coding RNA 630
chrX	103904218	103904635	14	418	Exon	-14261	ENSG00000158427	TMSB15B	thymosin beta 15B
chrX	104027959	104028236	14	278	Distal Intergenic	-11713	ENSG00000101812	H2BW2	H2B.W histone 2
chrX	104549380	104550054	14	675	Distal Intergenic	-16145	ENSG00000189108	IL1RAPL2	interleukin 1 receptor accessory protein like 2
chrX	104673303	104673593	14	291	Intron	107104	ENSG00000189108	IL1RAPL2	interleukin 1 receptor accessory protein like 2
chrX	104905576	104906040	14	465	Intron	314634	ENSG00000268629	TEX13A	testis expressed 13A
chrX	105183162	105183398	14	237	Intron	37276	ENSG00000268629	TEX13A	testis expressed 13A
chrX	105797236	105797601	14	366	Distal Intergenic	-24938	ENSG00000123572	NRK	Nik related kinase
chrX	106343036	106343399	14	364	Distal Intergenic	141300	ENSG00000157502	PWWP3B	PWWP domain containing 3B
chrX	106383508	106384355	14	848	Distal Intergenic	181772	ENSG00000157502	PWWP3B	PWWP domain containing 3B
chrX	109754020	109754850	14	831	Distal Intergenic	-20617	ENSG00000068366	ACSL4	acyl-CoA synthetase long chain family member 4
chrX	109875696	109876022	14	327	Distal Intergenic	-126609	ENSG00000157600	TMEM164	transmembrane protein 164
chrX	110343488	110344498	14	1011	Intron	-14318	ENSG00000243978	RTL9	retrotransposon Gag like 9
chrX	112246022	112246614	14	593	Distal Intergenic	-163246	ENSG00000072315	TRPC5	transient receptor potential cation channel subfamily C member 5
chrX	112349558	112349945	14	388	Distal Intergenic	-266782	ENSG00000072315	TRPC5	transient receptor potential cation channel subfamily C member 5
chrX	112505439	112506847	14	1409	Distal Intergenic	173091	ENSG00000182508	LHFPL1	LHFPL tetraspan subfamily member 1
chrX	113403905	113404266	14	362	Distal Intergenic	523342	NA	LOC101928437	uncharacterized LOC101928437
chrX	114493071	114493326	14	256	Distal Intergenic	-90752	ENSG00000147246	HTR2C	5-hydroxytryptamine receptor 2C
chrX	115062011	115062735	14	725	Distal Intergenic	-42034	ENSG00000123496	IL13RA2	interleukin 13 receptor subunit alpha 2
chrX	115119572	115120901	14	1330	Intron	5543	ENSG00000271907	SNORA35B	small nucleolar RNA, H/ACA box 35B
chrX	116965809	116966946	14	1138	Distal Intergenic	-502833	ENSG00000204019	CT83	cancer/testis antigen 83
chrX	117071234	117071437	14	204	Distal Intergenic	-608258	ENSG00000204019	CT83	cancer/testis antigen 83
chrX	117268839	117269198	14	360	Distal Intergenic	678744	ENSG00000003096	KLHL13	kelch like family member 13
chrX	117589934	117590221	14	288	Distal Intergenic	357721	ENSG00000003096	KLHL13	kelch like family member 13
chrX	118009654	118009859	14	206	Intron	18636	ENSG00000003096	KLHL13	kelch like family member 13
chrX	118019658	118019931	14	274	Intron	8564	ENSG00000003096	KLHL13	kelch like family member 13
chrX	118071873	118072967	14	1095	Intron	-43378	ENSG00000003096	KLHL13	kelch like family member 13
chrX	118279217	118279417	14	201	Intron	-66656	ENSG00000131725	WDR44	WD repeat domain 44
chrX	118799088	118799825	14	738	Distal Intergenic	-23999	ENSG00000174460	ZCCHC12	zinc finger CCHC-type containing 12
chrX	119299986	119300775	14	790	Intron	8457	ENSG00000230392	LOC101928336	uncharacterized LOC101928336
chrX	120696095	120697450	14	1356	Distal Intergenic	-66041	ENSG00000171155	C1GALT1C1	C1GALT1 specific chaperone 1
chrX	122236844	122237501	14	658	Distal Intergenic	865872	ENSG00000265456	MIR3672	microRNA 3672
chrX	122441173	122441599	14	427	Intron	-742554	ENSG00000125675	GRIA3	glutamate ionotropic receptor AMPA type subunit 3
chrX	123283081	123283706	14	626	Intron	-71203	ENSG00000125675	GRIA3	glutamate ionotropic receptor AMPA type subunit 3
chrX	125286939	125287481	14	543	Distal Intergenic	-323122	ENSG00000009694	TENM1	teneurin transmembrane protein 1
chrX	125610464	125610780	14	317	Distal Intergenic	-498982	ENSG00000237208	LOC101928495	uncharacterized LOC101928495
chrX	126029643	126030065	14	423	Distal Intergenic	-79697	ENSG00000237208	LOC101928495	uncharacterized LOC101928495
chrX	128014867	128015517	14	651	Distal Intergenic	36881	ENSG00000123165	ACTRT1	actin related protein T1
chrX	128163066	128163263	14	198	Intron	-110668	ENSG00000123165	ACTRT1	actin related protein T1
chrX	128255328	128255899	14	572	Intron	-202930	ENSG00000123165	ACTRT1	actin related protein T1
chrX	128804150	128804657	14	508	Intron	718589	ENSG00000102038	SMARCA1	SWI/SNF related, matrix associated, actin dependent regulator of chromatin, subfamily a, member 1
chrX	129854856	129855095	14	240	Distal Intergenic	-10947	ENSG00000188706	ZDHHC9	zinc finger DHHC-type containing 9
chrX	131246521	131246981	14	461	Distal Intergenic	28167	ENSG00000147255	IGSF1	immunoglobulin superfamily member 1
chrX	131727981	131729077	14	1097	Intron	54964	ENSG00000213468	FIRRE	firre intergenic repeating RNA element
chrX	133382444	133382690	14	247	Intron	32799	ENSG00000076716	GPC4	glypican 4
chrX	133440870	133441438	14	569	Distal Intergenic	-25381	ENSG00000076716	GPC4	glypican 4
chrX	133554636	133555755	14	1120	Intron	106356	ENSG00000147257	GPC3	glypican 3
chrX	134874207	134874740	14	534	Distal Intergenic	24794	ENSG00000101928	MOSPD1	motile sperm domain containing 1
chrX	135221024	135221455	14	432	Distal Intergenic	-30606	ENSG00000238210	ETDA	embryonic testis differentiation homolog A
chrX	135228772	135228971	14	200	Distal Intergenic	-23090	ENSG00000238210	ETDA	embryonic testis differentiation homolog A
chrX	135732312	135732597	14	286	Distal Intergenic	13382	ENSG00000268940	CT45A1	cancer/testis antigen family 45 member A1
chrX	137672498	137672814	14	317	Intron	103693	ENSG00000156925	ZIC3	Zic family member 3
chrX	137913562	137913972	14	411	Intron	344757	ENSG00000156925	ZIC3	Zic family member 3
chrX	138062338	138062607	14	270	Distal Intergenic	493533	ENSG00000156925	ZIC3	Zic family member 3
chrX	139621794	139622659	14	866	Intron	-6742	ENSG00000101977	MCF2	MCF.2 cell line derived transforming sequence
chrX	139692100	139692380	14	281	Promoter	0	ENSG00000101977	MCF2	MCF.2 cell line derived transforming sequence
chrX	140000926	140001306	14	381	Distal Intergenic	-15962	ENSG00000233145	LOC728660	uncharacterized LOC728660
chrX	141286048	141286298	14	251	Intron	-43531	ENSG00000198573	SPANXC	SPANX family member C
chrX	141541689	141542953	14	1265	Intron	38840	ENSG00000277215	SPANXA2-OT1	SPANXA2 overlapping transcript 1
chrX	141903534	141904949	14	1416	Promoter	0	ENSG00000155495	MAGEC1	MAGE family member C1
chrX	142327064	142328065	14	1002	Intron	-121774	ENSG00000046774	MAGEC2	MAGE family member C2
chrX	142333346	142333735	14	390	Intron	-128056	ENSG00000046774	MAGEC2	MAGE family member C2
chrX	143535887	143536078	14	192	Distal Intergenic	-18412	ENSG00000189252	SPANXN3	SPANX family member N3
chrX	143545103	143546164	14	1062	Distal Intergenic	-27628	ENSG00000189252	SPANXN3	SPANX family member N3
chrX	144910336	144910818	14	483	Distal Intergenic	-336685	ENSG00000203923	SPANXN1	SPANX family member N1
chrX	145462588	145462857	14	270	Distal Intergenic	215085	ENSG00000203923	SPANXN1	SPANX family member N1
chrX	147133658	147134636	14	979	Distal Intergenic	55151	ENSG00000216171	MIR513C	microRNA 513c
chrX	147143175	147143566	14	392	Distal Intergenic	46221	ENSG00000216171	MIR513C	microRNA 513c
chrX	147410502	147412147	14	1646	Distal Intergenic	-125774	ENSG00000207866	MIR514A2	microRNA 514a-2
chrX	148018037	148018871	14	835	Intron	11221	ENSG00000176988	FMR1NB	FMR1 neighbor
chrX	148262811	148263004	14	194	Distal Intergenic	-237613	ENSG00000155966	AFF2	AF4/FMR2 family member 2
chrX	148274186	148274392	14	207	Distal Intergenic	-226225	ENSG00000155966	AFF2	AF4/FMR2 family member 2
chrX	149334112	149335167	14	1056	Distal Intergenic	163099	ENSG00000010404	IDS	iduronate 2-sulfatase
chrX	152788148	152788922	14	775	Intron	-18401	ENSG00000197172	MAGEA6	MAGE family member A6
chrX	153272373	153273180	14	808	Exon	48587	ENSG00000225110	PNMA6F	PNMA family member 6F
chrX	154686954	154687562	14	609	Intron	-6735	ENSG00000160219	GAB3	GRB2 associated binding protein 3
chrX	154942924	154944713	14	1790	Intron	21803	ENSG00000185010	F8	coagulation factor VIII
chrX	155300965	155301807	14	843	Intron	32620	ENSG00000155962	CLIC2	chloride intracellular channel 2
chrX	155572711	155573519	14	809	Intron	-27434	ENSG00000185973	TMLHE	trimethyllysine hydroxylase, epsilon
chrX	156028678	156029865	14	1188	Promoter	-801	NA	DDX11L16	DEAD/H-box helicase 11 like 16
chr1	464121	465691	13	1571	Intron	-12424	ENSG00000230178	OR4F3	olfactory receptor family 4 subfamily F member 3
chr1	598176	598434	13	259	Exon	32716	ENSG00000230021	LOC101928626	uncharacterized LOC101928626
chr1	601626	602171	13	546	Intron	28979	ENSG00000230021	LOC101928626	uncharacterized LOC101928626
chr1	786012	786465	13	454	Exon	-7386	NA	LOC100133331	uncharacterized LOC100133331
chr1	1113105	1114223	13	1119	Intron	1858	ENSG00000131591	C1orf159	chromosome 1 open reading frame 159
chr1	1639977	1640238	13	262	Intron	5737	ENSG00000189409	MMP23B	matrix metallopeptidase 23B
chr1	1673392	1673939	13	548	Exon	-3253	ENSG00000189339	SLC35E2B	solute carrier family 35 member E2B
chr1	1688769	1689382	13	614	Intron	3327	ENSG00000189339	SLC35E2B	solute carrier family 35 member E2B
chr1	1928143	1929031	13	889	Promoter	-214	ENSG00000142609	CFAP74	cilia and flagella associated protein 74
chr1	2253775	2254915	13	1141	Intron	5779	ENSG00000157933	SKI	SKI proto-oncogene
chr1	2759635	2760148	13	514	Intron	29517	ENSG00000215912	TTC34	tetratricopeptide repeat domain 34
chr1	2938078	2939684	13	1607	Distal Intergenic	-81783	ENSG00000169717	ACTRT2	actin related protein T2
chr1	2999235	2999835	13	601	Distal Intergenic	-21632	ENSG00000169717	ACTRT2	actin related protein T2
chr1	3238758	3239004	13	247	Intron	827	ENSG00000142611	PRDM16	PR/SET domain 16
chr1	3252382	3252657	13	276	Intron	8250	ENSG00000142611	PRDM16	PR/SET domain 16
chr1	3379538	3380101	13	564	Intron	-16390	ENSG00000142611	PRDM16	PR/SET domain 16
chr1	3445516	3446604	13	1089	Distal Intergenic	-8061	ENSG00000130762	ARHGEF16	Rho guanine nucleotide exchange factor 16
chr1	3892144	3892531	13	388	Exon	7716	ENSG00000198912	C1orf174	chromosome 1 open reading frame 174
chr1	3897750	3898069	13	320	Intron	2178	ENSG00000198912	C1orf174	chromosome 1 open reading frame 174
chr1	3998979	3999864	13	886	Intron	-49955	ENSG00000226374	LINC01345	long intergenic non-protein coding RNA 1345
chr1	4231022	4231380	13	359	Distal Intergenic	-180647	ENSG00000235054	LINC01777	long intergenic non-protein coding RNA 1777
chr1	4305355	4305659	13	305	Distal Intergenic	-106368	ENSG00000235054	LINC01777	long intergenic non-protein coding RNA 1777
chr1	4321993	4322192	13	200	Distal Intergenic	-89835	ENSG00000235054	LINC01777	long intergenic non-protein coding RNA 1777
chr1	4365272	4366415	13	1144	Distal Intergenic	-45612	ENSG00000235054	LINC01777	long intergenic non-protein coding RNA 1777
chr1	4385660	4385924	13	265	Distal Intergenic	-26103	ENSG00000235054	LINC01777	long intergenic non-protein coding RNA 1777
chr1	4485682	4487274	13	1593	Distal Intergenic	69371	ENSG00000235054	LINC01777	long intergenic non-protein coding RNA 1777
chr1	4509505	4509882	13	378	Distal Intergenic	-61599	ENSG00000232596	LINC01646	long intergenic non-protein coding RNA 1646
chr1	4565828	4566413	13	586	Distal Intergenic	-5068	ENSG00000232596	LINC01646	long intergenic non-protein coding RNA 1646
chr1	4578005	4578370	13	366	Intron	6457	ENSG00000232596	LINC01646	long intergenic non-protein coding RNA 1646
chr1	4687404	4687833	13	430	Intron	-23322	ENSG00000196581	AJAP1	adherens junctions associated protein 1
chr1	4708645	4709263	13	619	Intron	-1892	ENSG00000196581	AJAP1	adherens junctions associated protein 1
chr1	4719374	4720185	13	812	Intron	8219	ENSG00000196581	AJAP1	adherens junctions associated protein 1
chr1	4897566	4898203	13	638	Distal Intergenic	186411	ENSG00000196581	AJAP1	adherens junctions associated protein 1
chr1	4967726	4968079	13	354	Intron	256571	ENSG00000196581	AJAP1	adherens junctions associated protein 1
chr1	4976619	4977882	13	1264	Exon	265464	ENSG00000196581	AJAP1	adherens junctions associated protein 1
chr1	5127766	5129263	13	1498	Distal Intergenic	416611	ENSG00000196581	AJAP1	adherens junctions associated protein 1
chr1	5159490	5159887	13	398	Distal Intergenic	448335	ENSG00000196581	AJAP1	adherens junctions associated protein 1
chr1	5201111	5201431	13	321	Distal Intergenic	489956	ENSG00000196581	AJAP1	adherens junctions associated protein 1
chr1	5378031	5378430	13	400	Distal Intergenic	484311	ENSG00000264101	MIR4689	microRNA 4689
chr1	5552665	5553069	13	405	Distal Intergenic	309672	ENSG00000264101	MIR4689	microRNA 4689
chr1	5553905	5554452	13	548	Distal Intergenic	308289	ENSG00000264101	MIR4689	microRNA 4689
chr1	5803871	5804428	13	558	Distal Intergenic	58313	ENSG00000264101	MIR4689	microRNA 4689
chr1	6160147	6160491	13	345	Intron	-16043	ENSG00000116254	CHD5	chromodomain helicase DNA binding protein 5
chr1	7875447	7877124	13	1678	Distal Intergenic	-21935	ENSG00000049247	UTS2	urotensin 2
chr1	9039214	9039473	13	260	Intron	422	ENSG00000142583	SLC2A5	solute carrier family 2 member 5
chr1	11511955	11512150	13	196	Intron	-21526	ENSG00000204624	DISP3	dispatched RND transporter family member 3
chr1	12007912	12008958	13	1047	Intron	-10508	ENSG00000116691	MIIP	migration and invasion inhibitory protein
chr1	12786697	12787057	13	361	Distal Intergenic	-4340	ENSG00000116721	PRAMEF1	PRAME family member 1
chr1	13292097	13292307	13	211	Distal Intergenic	-6923	ENSG00000182330	PRAMEF8	PRAME family member 8
chr1	13848404	13848915	13	512	Distal Intergenic	-43877	ENSG00000189337	KAZN	kazrin, periplakin interacting protein
chr1	14029533	14030043	13	511	Intron	136741	ENSG00000189337	KAZN	kazrin, periplakin interacting protein
chr1	18189124	18189926	13	803	Intron	81326	ENSG00000117154	IGSF21	immunoglobin superfamily member 21
chr1	18979791	18980018	13	228	Distal Intergenic	-23115	ENSG00000169991	IFFO2	intermediate filament family orphan 2
chr1	19931455	19932242	13	788	Distal Intergenic	-7838	ENSG00000188784	PLA2G2E	phospholipase A2 group IIE
chr1	29530504	29530726	13	223	Distal Intergenic	-180390	ENSG00000230523	LINC01756	long intergenic non-protein coding RNA 1756
chr1	29558302	29558523	13	222	Distal Intergenic	-208188	ENSG00000230523	LINC01756	long intergenic non-protein coding RNA 1756
chr1	29679314	29679513	13	200	Distal Intergenic	-329200	ENSG00000230523	LINC01756	long intergenic non-protein coding RNA 1756
chr1	30125059	30125511	13	453	Distal Intergenic	-87447	ENSG00000233399	LINC01648	long intergenic non-protein coding RNA 1648
chr1	31448195	31449685	13	1491	Distal Intergenic	34382	ENSG00000168528	SERINC2	serine incorporator 2
chr1	32886244	32886462	13	219	Promoter	0	ENSG00000121905	HPCA	hippocalcin
chr1	33540625	33540912	13	288	Exon	31678	ENSG00000121904	CSMD2	CUB and Sushi multiple domains 2
chr1	33634746	33635395	13	650	Exon	-8162	ENSG00000121904	CSMD2	CUB and Sushi multiple domains 2
chr1	33646678	33647165	13	488	Exon	-20094	ENSG00000121904	CSMD2	CUB and Sushi multiple domains 2
chr1	33714736	33715037	13	302	Exon	-5232	ENSG00000121904	CSMD2	CUB and Sushi multiple domains 2
chr1	33832996	33835021	13	2026	Intron	-13188	ENSG00000121904	CSMD2	CUB and Sushi multiple domains 2
chr1	33856238	33856975	13	738	Intron	-3500	ENSG00000176256	HMGB4	high mobility group box 4
chr1	33907855	33908597	13	743	Intron	32389	ENSG00000231163	CSMD2-AS1	CSMD2 antisense RNA 1
chr1	34096964	34097193	13	230	Intron	68081	ENSG00000121904	CSMD2	CUB and Sushi multiple domains 2
chr1	34282836	34283484	13	649	Distal Intergenic	105929	ENSG00000142698	C1orf94	chromosome 1 open reading frame 94
chr1	34303334	34304110	13	777	Distal Intergenic	126427	ENSG00000142698	C1orf94	chromosome 1 open reading frame 94
chr1	34414785	34415472	13	688	Distal Intergenic	237878	ENSG00000142698	C1orf94	chromosome 1 open reading frame 94
chr1	34433494	34433761	13	268	Distal Intergenic	235933	ENSG00000207941	MIR552	microRNA 552
chr1	34501509	34502172	13	664	Distal Intergenic	167522	ENSG00000207941	MIR552	microRNA 552
chr1	35033366	35033724	13	359	Intron	1194	ENSG00000197056	ZMYM1	zinc finger MYM-type containing 1
chr1	35034498	35034746	13	249	Intron	2326	ENSG00000197056	ZMYM1	zinc finger MYM-type containing 1
chr1	36243731	36244017	13	287	Intron	19288	ENSG00000054118	THRAP3	thyroid hormone receptor associated protein 3
chr1	36671875	36672710	13	836	Distal Intergenic	180977	ENSG00000163873	GRIK3	glutamate ionotropic receptor kainate type subunit 3
chr1	36991886	36992418	13	533	Intron	41711	ENSG00000163873	GRIK3	glutamate ionotropic receptor kainate type subunit 3
chr1	37352378	37353078	13	701	Exon	121308	ENSG00000233621	LINC01137	long intergenic non-protein coding RNA 1137
chr1	37368594	37369157	13	564	Intron	105229	ENSG00000233621	LINC01137	long intergenic non-protein coding RNA 1137
chr1	38133299	38133503	13	205	Intron	44068	ENSG00000265596	MIR3659	microRNA 3659
chr1	38146647	38147230	13	584	Distal Intergenic	57416	ENSG00000265596	MIR3659	microRNA 3659
chr1	38390578	38390902	13	325	Distal Intergenic	-83923	NA	LINC01685	long intergenic non-protein coding RNA 1685
chr1	38480365	38480585	13	221	Intron	5448	NA	LINC01685	long intergenic non-protein coding RNA 1685
chr1	38535332	38535765	13	434	Distal Intergenic	60415	NA	LINC01685	long intergenic non-protein coding RNA 1685
chr1	38725747	38726742	13	996	Distal Intergenic	121332	ENSG00000116954	RRAGC	Ras related GTP binding C
chr1	38905793	38906109	13	317	Intron	20728	ENSG00000158315	RHBDL2	rhomboid like 2
chr1	42025949	42026833	13	885	Intron	9092	ENSG00000127124	HIVEP3	HIVEP zinc finger 3
chr1	43460895	43461310	13	416	Distal Intergenic	-6906	ENSG00000178922	HYI	hydroxypyruvate isomerase (putative)
chr1	45313586	45314007	13	422	Distal Intergenic	-7377	ENSG00000162415	ZSWIM5	zinc finger SWIM-type containing 5
chr1	46648309	46649840	13	1532	Intron	-3053	ENSG00000123472	ATPAF1	ATP synthase mitochondrial F1 complex assembly factor 1
chr1	46830657	46831109	13	453	Distal Intergenic	13609	ENSG00000142973	CYP4B1	cytochrome P450 family 4 subfamily B member 1
chr1	47950889	47951550	13	662	Intron	42662	ENSG00000269113	TRABD2B	TraB domain containing 2B
chr1	47955831	47956656	13	826	Intron	37556	ENSG00000269113	TRABD2B	TraB domain containing 2B
chr1	48132488	48132785	13	298	Intron	-4540	NA	SKINT1L	Skint1 like (pseudogene)
chr1	48281985	48283037	13	1053	Distal Intergenic	41601	ENSG00000117834	SLC5A9	solute carrier family 5 member 9
chr1	48854696	48855073	13	378	Intron	-77727	ENSG00000162373	BEND5	BEN domain containing 5
chr1	48903448	48904207	13	760	Intron	-126479	ENSG00000162373	BEND5	BEN domain containing 5
chr1	49004631	49004924	13	294	Intron	40790	ENSG00000186094	AGBL4	ATP/GTP binding protein like 4
chr1	49095066	49095707	13	642	Intron	-49352	ENSG00000186094	AGBL4	ATP/GTP binding protein like 4
chr1	49118642	49119380	13	739	Intron	-72928	ENSG00000186094	AGBL4	ATP/GTP binding protein like 4
chr1	49259161	49259352	13	192	Intron	1750	ENSG00000230114	AGBL4-AS1	AGBL4 antisense RNA 1
chr1	49262604	49262990	13	387	Intron	5193	ENSG00000230114	AGBL4-AS1	AGBL4 antisense RNA 1
chr1	49347320	49347593	13	274	Intron	89909	ENSG00000230114	AGBL4-AS1	AGBL4 antisense RNA 1
chr1	49938518	49939308	13	791	Intron	84592	ENSG00000186094	AGBL4	ATP/GTP binding protein like 4
chr1	50831678	50832325	13	648	Intron	-125627	ENSG00000185104	FAF1	Fas associated factor 1
chr1	50837179	50837938	13	760	Intron	121800	ENSG00000185104	FAF1	Fas associated factor 1
chr1	50895866	50896221	13	356	Intron	63517	ENSG00000185104	FAF1	Fas associated factor 1
chr1	51160803	51161574	13	772	Distal Intergenic	48343	ENSG00000204006	C1orf185	chromosome 1 open reading frame 185
chr1	51711338	51712227	13	890	Intron	-1776	ENSG00000117859	OSBPL9	oxysterol binding protein like 9
chr1	52181460	52181750	13	291	Intron	-34630	ENSG00000157077	ZFYVE9	zinc finger FYVE-type containing 9
chr1	52541406	52541904	13	499	Intron	11090	ENSG00000134744	TUT4	terminal uridylyl transferase 4
chr1	55550979	55551211	13	233	Intron	-317043	ENSG00000233079	LINC01755	long intergenic non-protein coding RNA 1755
chr1	55636976	55637190	13	215	Intron	-231064	ENSG00000233079	LINC01755	long intergenic non-protein coding RNA 1755
chr1	55788443	55788750	13	308	Intron	-79504	ENSG00000233079	LINC01755	long intergenic non-protein coding RNA 1755
chr1	55791200	55791905	13	706	Intron	-76349	ENSG00000233079	LINC01755	long intergenic non-protein coding RNA 1755
chr1	55807071	55807437	13	367	Intron	-60817	ENSG00000233079	LINC01755	long intergenic non-protein coding RNA 1755
chr1	56060433	56060834	13	402	Intron	115346	ENSG00000233079	LINC01755	long intergenic non-protein coding RNA 1755
chr1	56506150	56506501	13	352	Intron	5538	ENSG00000162407	PLPP3	phospholipid phosphatase 3
chr1	56750420	56750613	13	194	Intron	11400	ENSG00000187889	FYB2	FYN binding protein 2
chr1	56784901	56785109	13	209	Intron	-22888	ENSG00000187889	FYB2	FYN binding protein 2
chr1	57316724	57317062	13	339	Intron	-9360	ENSG00000173406	DAB1	DAB adaptor protein 1
chr1	57411407	57411728	13	322	Intron	12329	ENSG00000173406	DAB1	DAB adaptor protein 1
chr1	57436139	57436896	13	758	Intron	-12082	ENSG00000173406	DAB1	DAB adaptor protein 1
chr1	57558173	57559909	13	1737	Intron	-134116	ENSG00000173406	DAB1	DAB adaptor protein 1
chr1	57583368	57583581	13	214	Intron	-159311	ENSG00000173406	DAB1	DAB adaptor protein 1
chr1	57743633	57744730	13	1098	Intron	-115802	ENSG00000226759	DAB1-AS1	DAB1 antisense RNA 1
chr1	57783235	57784308	13	1074	Intron	-76224	ENSG00000226759	DAB1-AS1	DAB1 antisense RNA 1
chr1	57990763	57991844	13	1082	Intron	-106678	ENSG00000173406	DAB1	DAB adaptor protein 1
chr1	58048286	58048478	13	193	Exon	-164201	ENSG00000173406	DAB1	DAB adaptor protein 1
chr1	58140593	58141702	13	1110	Intron	-256508	ENSG00000173406	DAB1	DAB adaptor protein 1
chr1	58576807	58577252	13	446	Promoter	0	ENSG00000184292	TACSTD2	tumor associated calcium signal transducer 2
chr1	59089702	59090019	13	318	Intron	33042	NA	LINC01358	long intergenic non-protein coding RNA 1358
chr1	59367616	59367826	13	211	Intron	-25382	ENSG00000172456	FGGY	FGGY carbohydrate kinase domain containing
chr1	59536356	59536737	13	382	Intron	-17181	ENSG00000172456	FGGY	FGGY carbohydrate kinase domain containing
chr1	59648985	59649202	13	218	Intron	10757	ENSG00000172456	FGGY	FGGY carbohydrate kinase domain containing
chr1	59900908	59901369	13	462	3' UTR	11869	ENSG00000134716	CYP2J2	cytochrome P450 family 2 subfamily J member 2
chr1	60209122	60209565	13	444	Distal Intergenic	-135352	ENSG00000162598	C1orf87	chromosome 1 open reading frame 87
chr1	60687019	60687578	13	560	Intron	-46512	ENSG00000226476	LINC01748	long intergenic non-protein coding RNA 1748
chr1	60746544	60746834	13	291	Intron	78750	ENSG00000231252	LOC101926964	uncharacterized LOC101926964
chr1	60914113	60914674	13	562	Exon	38175	ENSG00000237928	NFIA-AS2	NFIA antisense RNA 2
chr1	61597380	61598332	13	953	Distal Intergenic	-55862	NA	MGC34796	sepiapterin reductase (7,8-dihydrobiopterin:NADP+ oxidoreductase) pseudogene
chr1	62291777	62292548	13	772	Intron	-18986	ENSG00000132854	KANK4	KN motif and ankyrin repeat domains 4
chr1	62922648	62923428	13	781	Distal Intergenic	87687	ENSG00000229537	LINC01739	long intergenic non-protein coding RNA 1739
chr1	63955980	63956480	13	501	Intron	-52823	ENSG00000185483	ROR1	receptor tyrosine kinase like orphan receptor 1
chr1	64329623	64330388	13	766	Distal Intergenic	108759	ENSG00000177414	UBE2U	ubiquitin conjugating enzyme E2 U
chr1	65375073	65375710	13	638	Intron	-8376	ENSG00000116675	DNAJC6	DnaJ heat shock protein family (Hsp40) member C6
chr1	66484385	66485711	13	1327	Distal Intergenic	-47672	ENSG00000118473	SGIP1	SH3GL interacting endocytic adaptor 1
chr1	67512484	67513328	13	845	Distal Intergenic	-82069	ENSG00000142864	SERBP1	SERPINE1 mRNA binding protein 1
chr1	68077491	68077809	13	319	Intron	-25860	ENSG00000162595	DIRAS3	DIRAS family GTPase 3
chr1	69140830	69141966	13	1137	Intron	84927	ENSG00000223883	LINC01707	long intergenic non-protein coding RNA 1707
chr1	69617750	69617987	13	238	Intron	49300	ENSG00000033122	LRRC7	leucine rich repeat containing 7
chr1	69995710	69995929	13	220	Intron	76353	ENSG00000229359	PIN1P1	peptidylprolyl cis/trans isomerase, NIMA-interacting 1 pseudogene 1
chr1	70595560	70596439	13	880	Distal Intergenic	-110002	ENSG00000229051	LINC01788	long intergenic non-protein coding RNA 1788
chr1	71172302	71172535	13	234	Intron	-29553	NA	ZRANB2-AS2	ZRANB2 antisense RNA 2 (head to head)
chr1	71393708	71394223	13	516	Intron	45615	ENSG00000172260	NEGR1	neuronal growth regulator 1
chr1	72360008	72360293	13	286	Intron	-77469	ENSG00000172260	NEGR1	neuronal growth regulator 1
chr1	72687102	72687879	13	778	Intron	-404563	ENSG00000172260	NEGR1	neuronal growth regulator 1
chr1	72693653	72694488	13	836	Intron	-411114	ENSG00000172260	NEGR1	neuronal growth regulator 1
chr1	72796851	72797228	13	378	Intron	-508381	ENSG00000233973	LINC01360	long intergenic non-protein coding RNA 1360
chr1	73341230	73341487	13	258	Intron	34042	ENSG00000233973	LINC01360	long intergenic non-protein coding RNA 1360
chr1	73439094	73439352	13	259	Distal Intergenic	131906	ENSG00000233973	LINC01360	long intergenic non-protein coding RNA 1360
chr1	73723048	73723509	13	462	Distal Intergenic	13680	NA	LINC02238	long intergenic non-protein coding RNA 2238
chr1	74590447	74590677	13	231	Intron	644	ENSG00000234497	ERICH3-AS1	ERICH3 antisense RNA 1
chr1	74900267	74901135	13	869	Distal Intergenic	149133	ENSG00000162623	TYW3	tRNA-yW synthesizing protein 3 homolog
chr1	75582158	75582416	13	259	Exon	28668	ENSG00000137968	SLC44A5	solute carrier family 44 member 5
chr1	75583563	75584864	13	1302	Intron	26220	ENSG00000137968	SLC44A5	solute carrier family 44 member 5
chr1	75943190	75944253	13	1064	Intron	10644	NA	LOC101927342	uncharacterized LOC101927342
chr1	75998772	75998973	13	202	Intron	-4025	NA	LOC101927342	uncharacterized LOC101927342
chr1	76266937	76267131	13	195	Intron	-46669	ENSG00000184005	ST6GALNAC3	ST6 N-acetylgalactosaminide alpha-2,6-sialyltransferase 3
chr1	76320518	76321187	13	670	Intron	6605	ENSG00000184005	ST6GALNAC3	ST6 N-acetylgalactosaminide alpha-2,6-sialyltransferase 3
chr1	76614143	76614912	13	770	Intron	164355	ENSG00000237552	LINC02567	long intergenic non-protein coding RNA 2567
chr1	77008574	77009442	13	869	Intron	13117	ENSG00000117069	ST6GALNAC5	ST6 N-acetylgalactosaminide alpha-2,6-sialyltransferase 5
chr1	77136290	77136510	13	221	Intron	32809	ENSG00000142892	PIGK	phosphatidylinositol glycan anchor biosynthesis class K
chr1	78265170	78265390	13	221	Intron	35548	ENSG00000237413	MGC27382	uncharacterized MGC27382
chr1	78541664	78542234	13	571	Distal Intergenic	50592	ENSG00000122420	PTGFR	prostaglandin F receptor
chr1	78934013	78934276	13	264	Intron	-11685	ENSG00000162618	ADGRL4	adhesion G protein-coupled receptor L4
chr1	78970515	78971590	13	1076	Intron	35115	ENSG00000162618	ADGRL4	adhesion G protein-coupled receptor L4
chr1	79133748	79134069	13	322	Intron	54330	ENSG00000162618	ADGRL4	adhesion G protein-coupled receptor L4
chr1	79490766	79492001	13	1236	Distal Intergenic	-208642	ENSG00000162618	ADGRL4	adhesion G protein-coupled receptor L4
chr1	79511415	79511743	13	329	Distal Intergenic	-229291	ENSG00000162618	ADGRL4	adhesion G protein-coupled receptor L4
chr1	79648523	79648822	13	300	Distal Intergenic	-366399	ENSG00000162618	ADGRL4	adhesion G protein-coupled receptor L4
chr1	79821434	79822387	13	954	Distal Intergenic	-539310	ENSG00000162618	ADGRL4	adhesion G protein-coupled receptor L4
chr1	79858682	79858966	13	285	Distal Intergenic	-576558	ENSG00000162618	ADGRL4	adhesion G protein-coupled receptor L4
chr1	79934920	79935680	13	761	Distal Intergenic	-600075	ENSG00000234184	LINC01781	long intergenic non-protein coding RNA 1781
chr1	80285417	80285769	13	353	Distal Intergenic	-249986	ENSG00000234184	LINC01781	long intergenic non-protein coding RNA 1781
chr1	80408124	80409193	13	1070	Distal Intergenic	-126562	ENSG00000234184	LINC01781	long intergenic non-protein coding RNA 1781
chr1	80733752	80735032	13	1281	Distal Intergenic	92468	ENSG00000234184	LINC01781	long intergenic non-protein coding RNA 1781
chr1	80743213	80744243	13	1031	Distal Intergenic	101929	ENSG00000234184	LINC01781	long intergenic non-protein coding RNA 1781
chr1	80841291	80841496	13	206	Distal Intergenic	200007	ENSG00000234184	LINC01781	long intergenic non-protein coding RNA 1781
chr1	80928901	80929109	13	209	Distal Intergenic	287617	ENSG00000234184	LINC01781	long intergenic non-protein coding RNA 1781
chr1	81110504	81110697	13	194	Distal Intergenic	-195463	ENSG00000117114	ADGRL2	adhesion G protein-coupled receptor L2
chr1	81165026	81166040	13	1015	Distal Intergenic	-140120	ENSG00000117114	ADGRL2	adhesion G protein-coupled receptor L2
chr1	81658163	81659439	13	1277	Intron	-40331	ENSG00000117114	ADGRL2	adhesion G protein-coupled receptor L2
chr1	81995172	81995362	13	191	Distal Intergenic	6780	ENSG00000117114	ADGRL2	adhesion G protein-coupled receptor L2
chr1	82159826	82160217	13	392	Distal Intergenic	171434	ENSG00000117114	ADGRL2	adhesion G protein-coupled receptor L2
chr1	82188471	82188742	13	272	Distal Intergenic	200079	ENSG00000117114	ADGRL2	adhesion G protein-coupled receptor L2
chr1	82780120	82780352	13	233	Intron	-122831	ENSG00000230817	LINC01362	long intergenic non-protein coding RNA 1362
chr1	82959067	82959379	13	313	Intron	19901	ENSG00000236268	LINC01361	long intergenic non-protein coding RNA 1361
chr1	83066501	83067084	13	584	Intron	-80293	ENSG00000236268	LINC01361	long intergenic non-protein coding RNA 1361
chr1	83117502	83118549	13	1048	Intron	-131294	ENSG00000236268	LINC01361	long intergenic non-protein coding RNA 1361
chr1	83888766	83889381	13	616	Intron	961	ENSG00000137941	TTLL7	tubulin tyrosine ligase like 7
chr1	84431057	84431575	13	519	Distal Intergenic	22827	ENSG00000137976	DNASE2B	deoxyribonuclease 2 beta
chr1	85023150	85024497	13	1348	Promoter	0	ENSG00000055732	MCOLN3	mucolipin 3
chr1	85428951	85429331	13	381	Intron	-24423	ENSG00000153904	DDAH1	dimethylarginine dimethylaminohydrolase 1
chr1	85649719	85650121	13	403	3' UTR	58312	ENSG00000117174	ZNHIT6	zinc finger HIT-type containing 6
chr1	85766271	85766895	13	625	Intron	-21522	ENSG00000171502	COL24A1	collagen type XXIV alpha 1 chain
chr1	85955156	85955638	13	483	Intron	201125	ENSG00000171502	COL24A1	collagen type XXIV alpha 1 chain
chr1	86817405	86817598	13	194	Distal Intergenic	83161	ENSG00000097033	SH3GLB1	SH3 domain containing GRB2 like, endophilin B1
chr1	86819289	86819788	13	500	Distal Intergenic	83564	ENSG00000183291	SELENOF	selenoprotein F
chr1	87001774	87003117	13	1344	Intron	8765	ENSG00000267272	LINC01140	long intergenic non-protein coding RNA 1140
chr1	87379947	87380189	13	243	Distal Intergenic	-8264	ENSG00000227290	LINC01364	long intergenic non-protein coding RNA 1364
chr1	87546152	87546490	13	339	Distal Intergenic	-174469	ENSG00000227290	LINC01364	long intergenic non-protein coding RNA 1364
chr1	87606826	87607064	13	239	Distal Intergenic	-235143	ENSG00000227290	LINC01364	long intergenic non-protein coding RNA 1364
chr1	88054141	88054713	13	573	Intron	516147	ENSG00000237505	PKN2-AS1	PKN2 antisense RNA 1
chr1	88346048	88347238	13	1191	Intron	223622	ENSG00000237505	PKN2-AS1	PKN2 antisense RNA 1
chr1	89292959	89293392	13	434	Distal Intergenic	-2622	NA	LOC729930	chromosome 11 open reading frame 74 pseudogene
chr1	89404751	89405665	13	915	Distal Intergenic	-2014	ENSG00000225492	GBP1P1	guanylate binding protein 1 pseudogene 1
chr1	89429817	89430109	13	293	Intron	19498	ENSG00000225492	GBP1P1	guanylate binding protein 1 pseudogene 1
chr1	89614685	89615301	13	617	Intron	16890	ENSG00000231999	LRRC8C-DT	LRRC8C divergent transcript
chr1	89646252	89646763	13	512	Intron	13071	ENSG00000171488	LRRC8C	leucine rich repeat containing 8 VRAC subunit C
chr1	89678891	89679369	13	479	Intron	45710	ENSG00000171488	LRRC8C	leucine rich repeat containing 8 VRAC subunit C
chr1	89827090	89827303	13	214	Intron	5169	ENSG00000171492	LRRC8D	leucine rich repeat containing 8 VRAC subunit D
chr1	90137760	90138072	13	313	Distal Intergenic	142623	ENSG00000162664	ZNF326	zinc finger protein 326
chr1	90352599	90353346	13	748	Distal Intergenic	-304404	ENSG00000199666	SNORD3G	small nucleolar RNA, C/D box 3G
chr1	90420048	90420598	13	551	Exon	-237152	ENSG00000199666	SNORD3G	small nucleolar RNA, C/D box 3G
chr1	90600578	90600828	13	251	Distal Intergenic	-56922	ENSG00000199666	SNORD3G	small nucleolar RNA, C/D box 3G
chr1	90726872	90727118	13	247	Distal Intergenic	-9570	ENSG00000143032	BARHL2	BarH like homeobox 2
chr1	91188071	91188598	13	528	Distal Intergenic	140339	ENSG00000162669	HFM1	helicase for meiosis 1
chr1	91970459	91970815	13	357	Intron	-6266	ENSG00000137948	BRDT	bromodomain testis associated
chr1	92351009	92352124	13	1116	Intron	17767	ENSG00000122484	RPAP2	RNA polymerase II associated protein 2
chr1	92392287	92393226	13	940	3' UTR	59045	ENSG00000122484	RPAP2	RNA polymerase II associated protein 2
chr1	92394255	92394645	13	391	3' UTR	61013	ENSG00000122484	RPAP2	RNA polymerase II associated protein 2
chr1	92631570	92631831	13	262	Intron	-5636	ENSG00000067208	EVI5	ecotropic viral integration site 5
chr1	92982614	92983477	13	864	Intron	-21092	ENSG00000154511	DIPK1A	divergent protein kinase domain 1A
chr1	93070957	93071697	13	741	Distal Intergenic	-7538	ENSG00000143033	MTF2	metal response element binding transcription factor 2
chr1	93478355	93478581	13	227	Intron	30073	ENSG00000137942	FNBP1L	formin binding protein 1 like
chr1	93512457	93513566	13	1110	Intron	-16144	ENSG00000137942	FNBP1L	formin binding protein 1 like
chr1	93514437	93515290	13	854	Intron	-14420	ENSG00000137942	FNBP1L	formin binding protein 1 like
chr1	93915394	93916055	13	662	Distal Intergenic	-5938	ENSG00000023909	GCLM	glutamate-cysteine ligase modifier subunit
chr1	94508262	94508949	13	688	Intron	-4525	ENSG00000117528	ABCD3	ATP binding cassette subfamily D member 3
chr1	96114464	96114829	13	366	Distal Intergenic	103768	ENSG00000237435	LINC02790	long intergenic non-protein coding RNA 2790
chr1	96410141	96410536	13	396	Distal Intergenic	-36016	ENSG00000231987	LINC01787	long intergenic non-protein coding RNA 1787
chr1	96623204	96623451	13	248	Distal Intergenic	-98214	ENSG00000117569	PTBP2	polypyrimidine tract binding protein 2
chr1	96688126	96688918	13	793	Distal Intergenic	-32747	ENSG00000117569	PTBP2	polypyrimidine tract binding protein 2
chr1	97255760	97256562	13	803	Intron	-8884	ENSG00000232878	DPYD-AS1	DPYD antisense RNA 1
chr1	97471622	97471845	13	224	Intron	206176	ENSG00000232878	DPYD-AS1	DPYD antisense RNA 1
chr1	97646021	97647081	13	1061	Intron	74573	ENSG00000188641	DPYD	dihydropyrimidine dehydrogenase
chr1	97927459	97927729	13	271	Intron	-6410	ENSG00000188641	DPYD	dihydropyrimidine dehydrogenase
chr1	97978248	97978513	13	266	Intron	16487	NA	LINC01930	long intergenic non-protein coding RNA 1930
chr1	98213153	98214127	13	975	Intron	2406	ENSG00000226053	LINC01776	long intergenic non-protein coding RNA 1776
chr1	98447217	98448100	13	884	Distal Intergenic	-213601	ENSG00000162627	SNX7	sorting nexin 7
chr1	98620222	98621369	13	1148	Distal Intergenic	-40332	ENSG00000162627	SNX7	sorting nexin 7
chr1	99163818	99164419	13	602	Intron	-99534	ENSG00000117600	PLPPR4	phospholipid phosphatase related 4
chr1	101372915	101373772	13	858	Intron	22866	ENSG00000231671	LINC01307	long intergenic non-protein coding RNA 1307
chr1	101462531	101462727	13	197	Distal Intergenic	112482	ENSG00000231671	LINC01307	long intergenic non-protein coding RNA 1307
chr1	101505446	101505828	13	383	Distal Intergenic	155397	ENSG00000231671	LINC01307	long intergenic non-protein coding RNA 1307
chr1	101627437	101627763	13	327	Distal Intergenic	209266	ENSG00000118733	OLFM3	olfactomedin 3
chr1	102264468	102264782	13	315	Intron	-267438	ENSG00000118733	OLFM3	olfactomedin 3
chr1	102932291	102932636	13	346	Intron	30048	ENSG00000060718	COL11A1	collagen type XI alpha 1 chain
chr1	103137840	103138094	13	255	Distal Intergenic	-28968	ENSG00000060718	COL11A1	collagen type XI alpha 1 chain
chr1	103286639	103287754	13	1116	Distal Intergenic	-177767	ENSG00000060718	COL11A1	collagen type XI alpha 1 chain
chr1	103403015	103403487	13	473	Distal Intergenic	122017	ENSG00000224613	LOC101928436	uncharacterized LOC101928436
chr1	103798775	103799450	13	676	Distal Intergenic	48369	ENSG00000187733	AMY1C	amylase alpha 1C
chr1	103835419	103835672	13	254	Distal Intergenic	85013	ENSG00000187733	AMY1C	amylase alpha 1C
chr1	103851374	103852656	13	1283	Distal Intergenic	100968	ENSG00000187733	AMY1C	amylase alpha 1C
chr1	104048103	104048433	13	331	Distal Intergenic	-24550	ENSG00000215869	LOC100129138	THAP domain containing 3 pseudogene
chr1	104113303	104115392	13	2090	Intron	39452	ENSG00000215869	LOC100129138	THAP domain containing 3 pseudogene
chr1	104374730	104375493	13	764	Distal Intergenic	300879	ENSG00000215869	LOC100129138	THAP domain containing 3 pseudogene
chr1	104686675	104687029	13	355	Distal Intergenic	612824	ENSG00000215869	LOC100129138	THAP domain containing 3 pseudogene
chr1	105159508	105160985	13	1478	Distal Intergenic	445018	ENSG00000230768	LINC01676	long intergenic non-protein coding RNA 1676
chr1	105524550	105525250	13	701	Distal Intergenic	80753	ENSG00000230768	LINC01676	long intergenic non-protein coding RNA 1676
chr1	105720119	105720401	13	283	Distal Intergenic	-101128	ENSG00000230768	LINC01676	long intergenic non-protein coding RNA 1676
chr1	106372558	106373006	13	449	Distal Intergenic	-344281	NA	LINC01677	long intergenic non-protein coding RNA 1677
chr1	106424833	106425533	13	701	Distal Intergenic	-392691	NA	LINC01661	long intergenic non-protein coding RNA 1661
chr1	106880438	106880775	13	338	Distal Intergenic	62177	NA	LINC01661	long intergenic non-protein coding RNA 1661
chr1	107891585	107891785	13	201	Intron	-5438	ENSG00000275455	MIR7852	microRNA 7852
chr1	108234147	108234425	13	279	Exon	9642	ENSG00000196427	NBPF4	NBPF member 4
chr1	108407364	108407680	13	317	Intron	-42602	ENSG00000186086	NBPF6	NBPF member 6
chr1	108439974	108440352	13	379	Distal Intergenic	-9930	ENSG00000186086	NBPF6	NBPF member 6
chr1	108486540	108487016	13	477	Distal Intergenic	36219	ENSG00000186086	NBPF6	NBPF member 6
chr1	108492927	108493750	13	824	Distal Intergenic	42606	ENSG00000186086	NBPF6	NBPF member 6
chr1	110637071	110637987	13	917	Distal Intergenic	-5597	ENSG00000177301	KCNA2	potassium voltage-gated channel subfamily A member 2
chr1	110862903	110863207	13	305	Distal Intergenic	-7981	ENSG00000143119	CD53	CD53 molecule
chr1	111786644	111786958	13	315	Exon	24227	ENSG00000064703	DDX20	DEAD-box helicase 20
chr1	111920176	111920555	13	380	Intron	10491	ENSG00000237556	KCND3-AS1	KCND3 antisense RNA 1
chr1	112013862	112016425	13	2564	Distal Intergenic	23326	ENSG00000231437	LINC01750	long intergenic non-protein coding RNA 1750
chr1	112063434	112064562	13	1129	Distal Intergenic	72898	ENSG00000231437	LINC01750	long intergenic non-protein coding RNA 1750
chr1	112151792	112152318	13	527	Distal Intergenic	161256	ENSG00000231437	LINC01750	long intergenic non-protein coding RNA 1750
chr1	113559587	113559873	13	287	Intron	146108	ENSG00000116793	PHTF1	putative homeodomain transcription factor 1
chr1	113570019	113570266	13	248	Intron	135715	ENSG00000116793	PHTF1	putative homeodomain transcription factor 1
chr1	113595793	113596380	13	588	Intron	109601	ENSG00000116793	PHTF1	putative homeodomain transcription factor 1
chr1	113988370	113988957	13	588	Intron	7870	ENSG00000116774	OLFML3	olfactomedin like 3
chr1	114014062	114014664	13	603	Intron	33562	ENSG00000116774	OLFML3	olfactomedin like 3
chr1	114047320	114048363	13	1044	Distal Intergenic	66820	ENSG00000116774	OLFML3	olfactomedin like 3
chr1	114097659	114098746	13	1088	3' UTR	53694	ENSG00000134207	SYT6	synaptotagmin 6
chr1	114309789	114310374	13	586	Distal Intergenic	89235	ENSG00000197323	TRIM33	tripartite motif containing 33
chr1	115384550	115384972	13	423	Distal Intergenic	-46314	ENSG00000134259	NGF	nerve growth factor
chr1	115394108	115395192	13	1085	Distal Intergenic	-55872	ENSG00000134259	NGF	nerve growth factor
chr1	115434651	115434909	13	259	Distal Intergenic	-96415	ENSG00000134259	NGF	nerve growth factor
chr1	115635795	115636018	13	224	Distal Intergenic	-5952	ENSG00000173218	VANGL1	VANGL planar cell polarity protein 1
chr1	115749352	115749826	13	475	Intron	-16425	ENSG00000118729	CASQ2	calsequestrin 2
chr1	115904272	115904481	13	210	Promoter	-374	ENSG00000228127	LINC01649	long intergenic non-protein coding RNA 1649
chr1	116050845	116051087	13	243	Intron	18168	ENSG00000163393	SLC22A15	solute carrier family 22 member 15
chr1	116056860	116057077	13	218	Intron	24183	ENSG00000163393	SLC22A15	solute carrier family 22 member 15
chr1	117172021	117172928	13	908	Intron	338	ENSG00000134258	VTCN1	V-set domain containing T cell activation inhibitor 1
chr1	117821178	117821648	13	471	Distal Intergenic	66085	ENSG00000196505	GDAP2	ganglioside induced differentiation associated protein 2
chr1	118635098	118635375	13	278	Distal Intergenic	278750	ENSG00000092607	TBX15	T-box transcription factor 15
chr1	118735530	118735829	13	300	Distal Intergenic	178296	ENSG00000092607	TBX15	T-box transcription factor 15
chr1	118805236	118805440	13	205	Distal Intergenic	108685	ENSG00000092607	TBX15	T-box transcription factor 15
chr1	119574217	119574742	13	526	Distal Intergenic	24529	ENSG00000260941	LINC00622	long intergenic non-protein coding RNA 622
chr1	120119427	120119785	13	359	Distal Intergenic	-18739	ENSG00000134250	NOTCH2	notch receptor 2
chr1	120323514	120323819	13	306	Intron	-96031	ENSG00000270231	NBPF8	NBPF member 8
chr1	121072015	121072235	13	221	Distal Intergenic	-15110	ENSG00000198019	FCGR1B	Fc fragment of IgG receptor Ib
chr1	121287692	121288084	13	393	Intron	100590	ENSG00000171943	SRGAP2C	SLIT-ROBO Rho GTPase activating protein 2C
chr1	121399432	121399848	13	417	Promoter	-626	ENSG00000230806	SRGAP2-AS1	SRGAP2 antisense RNA 1
chr1	121496617	121497359	13	743	Intron	-21753	ENSG00000231752	EMBP1	embigin pseudogene 1
chr1	121646619	121647371	13	753	Distal Intergenic	127274	ENSG00000231752	EMBP1	embigin pseudogene 1
chr1	121907364	121907721	13	358	Distal Intergenic	388019	ENSG00000231752	EMBP1	embigin pseudogene 1
chr1	122180865	122181217	13	353	Distal Intergenic	661520	ENSG00000231752	EMBP1	embigin pseudogene 1
chr1	122226568	122227261	13	694	Distal Intergenic	707223	ENSG00000231752	EMBP1	embigin pseudogene 1
chr1	122291342	122292859	13	1518	Distal Intergenic	771997	ENSG00000231752	EMBP1	embigin pseudogene 1
chr1	122302534	122302796	13	263	Distal Intergenic	783189	ENSG00000231752	EMBP1	embigin pseudogene 1
chr1	122373044	122373637	13	594	Distal Intergenic	853699	ENSG00000231752	EMBP1	embigin pseudogene 1
chr1	122416363	122416728	13	366	Distal Intergenic	897018	ENSG00000231752	EMBP1	embigin pseudogene 1
chr1	122418371	122418818	13	448	Distal Intergenic	899026	ENSG00000231752	EMBP1	embigin pseudogene 1
chr1	122464797	122466080	13	1284	Distal Intergenic	945452	ENSG00000231752	EMBP1	embigin pseudogene 1
chr1	123040102	123041260	13	1159	Distal Intergenic	1520757	ENSG00000231752	EMBP1	embigin pseudogene 1
chr1	123293990	123294944	13	955	Distal Intergenic	1774645	ENSG00000231752	EMBP1	embigin pseudogene 1
chr1	123307104	123307650	13	547	Distal Intergenic	1787759	ENSG00000231752	EMBP1	embigin pseudogene 1
chr1	123454668	123455570	13	903	Distal Intergenic	1935323	ENSG00000231752	EMBP1	embigin pseudogene 1
chr1	123460149	123460421	13	273	Distal Intergenic	1940804	ENSG00000231752	EMBP1	embigin pseudogene 1
chr1	123568474	123569432	13	959	Distal Intergenic	2049129	ENSG00000231752	EMBP1	embigin pseudogene 1
chr1	123693398	123693919	13	522	Distal Intergenic	2174053	ENSG00000231752	EMBP1	embigin pseudogene 1
chr1	123771279	123771489	13	211	Distal Intergenic	2251934	ENSG00000231752	EMBP1	embigin pseudogene 1
chr1	123919072	123919434	13	363	Distal Intergenic	2399727	ENSG00000231752	EMBP1	embigin pseudogene 1
chr1	124225335	124226372	13	1038	Distal Intergenic	2705990	ENSG00000231752	EMBP1	embigin pseudogene 1
chr1	124234403	124234603	13	201	Distal Intergenic	2715058	ENSG00000231752	EMBP1	embigin pseudogene 1
chr1	124313712	124313960	13	249	Distal Intergenic	2794367	ENSG00000231752	EMBP1	embigin pseudogene 1
chr1	124378205	124378467	13	263	Distal Intergenic	2858860	ENSG00000231752	EMBP1	embigin pseudogene 1
chr1	124430217	124430749	13	533	Distal Intergenic	2910872	ENSG00000231752	EMBP1	embigin pseudogene 1
chr1	124573332	124573966	13	635	Distal Intergenic	3053987	ENSG00000231752	EMBP1	embigin pseudogene 1
chr1	124697891	124698752	13	862	Distal Intergenic	3178546	ENSG00000231752	EMBP1	embigin pseudogene 1
chr1	124964965	124966021	13	1057	Distal Intergenic	3445620	ENSG00000231752	EMBP1	embigin pseudogene 1
chr1	143663891	143664250	13	360	Distal Intergenic	35369	ENSG00000207349	RNVU1-17	RNA, variant U1 small nuclear 17
chr1	143807070	143807403	13	334	Distal Intergenic	61821	NA	LOC105369140	NBPF member 6 pseudogene
chr1	144707776	144708957	13	1182	Intron	46576	NA	LOC101927429	lysine methyltransferase 2C pseudogene
chr1	144786296	144787797	13	1502	Exon	125096	NA	LOC101927429	lysine methyltransferase 2C pseudogene
chr1	145450220	145450668	13	449	Distal Intergenic	-44442	ENSG00000162825	NBPF20	NBPF member 20
chr1	146421295	146421555	13	261	Distal Intergenic	44488	ENSG00000206737	RNVU1-18	RNA, variant U1 small nuclear 18
chr1	146718488	146718752	13	265	Intron	-24408	NA	HYDIN2	HYDIN axonemal central pair apparatus protein 2 (pseudogene)
chr1	147024933	147025929	13	997	Intron	30664	NA	LOC728989	phosphodiesterase 4D interacting protein pseudogene
chr1	147711169	147711456	13	288	Distal Intergenic	-40645	ENSG00000162836	ACP6	acid phosphatase 6, lysophosphatidic
chr1	149293934	149294559	13	626	Intron	27173	NA	LOC653513	phosphodiesterase 4D interacting protein-like
chr1	149715651	149715908	13	258	Intron	14547	NA	LOC644634	uncharacterized LOC644634
chr1	150899193	150900083	13	891	Intron	12057	NA	CTXND2	cortexin domain containing 2
chr1	152258999	152259263	13	265	Intron	-34806	ENSG00000197915	HRNR	hornerin
chr1	152545753	152546342	13	590	Distal Intergenic	20438	ENSG00000185966	LCE3E	late cornified envelope 3E
chr1	153188619	153188976	13	358	Intron	14101	ENSG00000229699	LOC101928009	uncharacterized LOC101928009
chr1	153330874	153331467	13	594	Exon	16511	ENSG00000163218	PGLYRP4	peptidoglycan recognition protein 4
chr1	157205111	157206025	13	915	Distal Intergenic	-66637	ENSG00000117036	ETV3	ETS variant transcription factor 3
chr1	157478589	157478993	13	405	Distal Intergenic	37080	ENSG00000143297	FCRL5	Fc receptor like 5
chr1	157504098	157504872	13	775	Distal Intergenic	11201	ENSG00000143297	FCRL5	Fc receptor like 5
chr1	157520413	157520744	13	332	Promoter	-1337	ENSG00000143297	FCRL5	Fc receptor like 5
chr1	157590652	157590844	13	193	Promoter	-1401	ENSG00000163518	FCRL4	Fc receptor like 4
chr1	157739262	157740492	13	1231	Distal Intergenic	27282	ENSG00000132704	FCRL2	Fc receptor like 2
chr1	157802069	157802287	13	219	Promoter	-102	ENSG00000163534	FCRL1	Fc receptor like 1
chr1	157956180	157956956	13	777	Distal Intergenic	26649	ENSG00000236957	LOC105371458	uncharacterized LOC105371458
chr1	158866428	158866837	13	410	Distal Intergenic	20527	ENSG00000163563	MNDA	myeloid cell nuclear differentiation antigen
chr1	158994207	158994399	13	193	Distal Intergenic	-5569	ENSG00000163565	IFI16	interferon gamma inducible protein 16
chr1	159058089	159058983	13	895	Distal Intergenic	14282	ENSG00000163568	AIM2	absent in melanoma 2
chr1	159327260	159327782	13	523	Distal Intergenic	-12601	ENSG00000196266	OR10J3	olfactory receptor family 10 subfamily J member 3
chr1	159333844	159334035	13	192	Distal Intergenic	-19185	ENSG00000196266	OR10J3	olfactory receptor family 10 subfamily J member 3
chr1	159607378	159609372	13	1995	Distal Intergenic	19552	ENSG00000132703	APCS	amyloid P component, serum
chr1	160705427	160705621	13	195	Intron	6182	ENSG00000117091	CD48	CD48 molecule
chr1	160852775	160854024	13	1250	Intron	8676	ENSG00000122223	CD244	CD244 molecule
chr1	160920630	160922032	13	1403	Distal Intergenic	-10433	ENSG00000198358	LOC101928372	uncharacterized LOC101928372
chr1	160927843	160928195	13	353	Distal Intergenic	-4270	ENSG00000198358	LOC101928372	uncharacterized LOC101928372
chr1	161693798	161694042	13	245	Distal Intergenic	-8546	ENSG00000213075	RPL31P11	ribosomal protein L31 pseudogene 11
chr1	162105298	162105786	13	489	Intron	35208	ENSG00000198929	NOS1AP	nitric oxide synthase 1 adaptor protein
chr1	163990208	163991770	13	1563	Distal Intergenic	-563814	ENSG00000185630	PBX1	PBX homeobox 1
chr1	164004812	164006032	13	1221	Distal Intergenic	-549552	ENSG00000185630	PBX1	PBX homeobox 1
chr1	164121680	164122208	13	529	Distal Intergenic	-433376	ENSG00000185630	PBX1	PBX homeobox 1
chr1	164288321	164289014	13	694	Distal Intergenic	-266570	ENSG00000185630	PBX1	PBX homeobox 1
chr1	164911055	164911409	13	355	Distal Intergenic	98327	ENSG00000185630	PBX1	PBX homeobox 1
chr1	164927700	164927966	13	267	Distal Intergenic	114972	ENSG00000185630	PBX1	PBX homeobox 1
chr1	164933984	164934325	13	342	Distal Intergenic	121256	ENSG00000185630	PBX1	PBX homeobox 1
chr1	165687176	165687896	13	721	Intron	-6541	ENSG00000143149	ALDH9A1	aldehyde dehydrogenase 9 family member A1
chr1	165957576	165957795	13	220	Distal Intergenic	49655	ENSG00000283936	MIR3658	microRNA 3658
chr1	166100373	166100974	13	602	Intron	53824	ENSG00000215952	MIR921	microRNA 921
chr1	166166252	166166637	13	386	Promoter	0	ENSG00000188859	FAM78B	family with sequence similarity 78 member B
chr1	166240585	166241613	13	1029	Intron	-73616	ENSG00000188859	FAM78B	family with sequence similarity 78 member B
chr1	166345596	166346277	13	682	Distal Intergenic	143819	NA	LINC01675	long intergenic non-protein coding RNA 1675
chr1	166409669	166410169	13	501	Intron	79927	NA	LINC01675	long intergenic non-protein coding RNA 1675
chr1	166492628	166493193	13	566	Distal Intergenic	-2321	NA	LINC01675	long intergenic non-protein coding RNA 1675
chr1	167142982	167143529	13	548	Intron	22950	ENSG00000143167	GPA33	glycoprotein A33
chr1	168770217	168770579	13	363	Intron	-13433	ENSG00000225826	LINC00626	long intergenic non-protein coding RNA 626
chr1	169405557	169405776	13	220	Intron	21641	ENSG00000117477	CCDC181	coiled-coil domain containing 181
chr1	169637905	169638451	13	547	Distal Intergenic	-7712	ENSG00000174175	SELP	selectin P
chr1	170166490	170166767	13	278	Exon	-7098	ENSG00000233985	LINC01681	long intergenic non-protein coding RNA 1681
chr1	170453550	170453902	13	353	Distal Intergenic	40638	NA	GORAB-AS1	GORAB antisense RNA 1
chr1	170751771	170752300	13	530	Intron	21325	ENSG00000116132	PRRX1	paired related homeobox 1
chr1	171007300	171007671	13	372	Intron	14983	ENSG00000117501	MROH9	maestro heat like repeat family member 9
chr1	171228388	171229046	13	659	Intron	-19425	ENSG00000010932	FMO1	flavin containing dimethylaniline monoxygenase 1
chr1	171273799	171274050	13	252	Promoter	-1296	ENSG00000010932	FMO1	flavin containing dimethylaniline monoxygenase 1
chr1	171415893	171416308	13	416	Distal Intergenic	-69243	ENSG00000117523	PRRC2C	proline rich coiled-coil 2C
chr1	171550792	171552234	13	1443	Intron	-5304	ENSG00000117523	PRRC2C	proline rich coiled-coil 2C
chr1	172306444	172306805	13	362	Intron	-72213	ENSG00000197959	DNM3	dynamin 3
chr1	172346168	172346880	13	713	Intron	-32138	ENSG00000197959	DNM3	dynamin 3
chr1	172591631	172592789	13	1159	Intron	-9360	ENSG00000094975	SUCO	SUN domain containing ossification factor
chr1	172692024	172693537	13	1514	Distal Intergenic	32880	ENSG00000117560	FASLG	Fas ligand
chr1	173004483	173005229	13	747	Intron	45734	ENSG00000120337	TNFSF18	TNF superfamily member 18
chr1	173233253	173233454	13	202	Distal Intergenic	-25922	ENSG00000117586	TNFSF4	TNF superfamily member 4
chr1	173643234	173643522	13	289	Intron	7896	ENSG00000232113	TEX50	testis expressed 50
chr1	174124447	174124914	13	468	Intron	34078	ENSG00000227373	RABGAP1L-DT	RABGAP1L divergent transcript
chr1	174287473	174287811	13	339	Intron	12373	ENSG00000152061	RABGAP1L	RAB GTPase activating protein 1 like
chr1	174307472	174308482	13	1011	Intron	32372	ENSG00000152061	RABGAP1L	RAB GTPase activating protein 1 like
chr1	175250272	175251028	13	757	Distal Intergenic	-57273	ENSG00000235750	KIAA0040	KIAA0040
chr1	175257044	175257732	13	689	Distal Intergenic	-64045	ENSG00000235750	KIAA0040	KIAA0040
chr1	175279943	175280142	13	200	Distal Intergenic	-86944	ENSG00000235750	KIAA0040	KIAA0040
chr1	175385970	175386549	13	580	Exon	19815	ENSG00000116147	TNR	tenascin R
chr1	175435178	175435623	13	446	Intron	-28814	ENSG00000116147	TNR	tenascin R
chr1	175438206	175438609	13	404	Intron	-31842	ENSG00000116147	TNR	tenascin R
chr1	175625470	175625779	13	310	Intron	117816	ENSG00000116147	TNR	tenascin R
chr1	176716279	176716805	13	527	Intron	-74640	ENSG00000116183	PAPPA2	pappalysin 2
chr1	176787895	176788713	13	819	Intron	-2732	ENSG00000116183	PAPPA2	pappalysin 2
chr1	176989872	176990150	13	279	Intron	39295	ENSG00000202609	MIR488	microRNA 488
chr1	177175344	177175574	13	231	Intron	4386	ENSG00000198797	BRINP2	BMP/retinoic acid inducible neural specific 2
chr1	177813589	177814312	13	724	Intron	113041	ENSG00000236720	LINC01741	long intergenic non-protein coding RNA 1741
chr1	177829921	177830356	13	436	Intron	106010	ENSG00000120341	SEC16B	SEC16 homolog B, endoplasmic reticulum export factor
chr1	177839581	177839819	13	239	Intron	96547	ENSG00000120341	SEC16B	SEC16 homolog B, endoplasmic reticulum export factor
chr1	178014239	178014880	13	642	Intron	7664	ENSG00000120341	CRYZL2P-SEC16B	CRYZL2P-SEC16B readthrough
chr1	178730736	178731001	13	266	Intron	5340	ENSG00000116191	RALGPS2	Ral GEF with PH domain and SH3 binding motif 2
chr1	179408432	179408721	13	290	Intron	39531	ENSG00000162779	AXDND1	axonemal dynein light chain domain containing 1
chr1	180381253	180382045	13	793	Intron	31343	ENSG00000230124	ACBD6	acyl-CoA binding domain containing 6
chr1	180700412	180701022	13	611	Intron	68380	ENSG00000143324	XPR1	xenotropic and polytropic retrovirus receptor 1
chr1	181530600	181531428	13	829	Intron	46855	ENSG00000198216	CACNA1E	calcium voltage-gated channel subunit alpha1 E
chr1	181753106	181753359	13	254	Intron	-22742	ENSG00000198216	CACNA1E	calcium voltage-gated channel subunit alpha1 E
chr1	181888953	181890089	13	1137	Distal Intergenic	112852	ENSG00000198216	CACNA1E	calcium voltage-gated channel subunit alpha1 E
chr1	183158077	183158315	13	239	Distal Intergenic	-16795	ENSG00000224468	LAMC1-AS1	LAMC1 antisense RNA 1
chr1	183383116	183383317	13	202	Intron	35063	ENSG00000157064	NMNAT2	nicotinamide nucleotide adenylyltransferase 2
chr1	183700843	183701055	13	213	Intron	-47527	ENSG00000173627	APOBEC4	apolipoprotein B mRNA editing enzyme catalytic polypeptide like 4
chr1	184245483	184245724	13	242	Distal Intergenic	-141305	ENSG00000116667	C1orf21	chromosome 1 open reading frame 21
chr1	184847498	184847766	13	269	Intron	20275	ENSG00000135842	NIBAN1	niban apoptosis regulator 1
chr1	185359084	185359339	13	256	Distal Intergenic	-24045	ENSG00000261024	GS1-279B7.1	microtubule associated protein 1 light chain 3 beta pseudogene
chr1	185587448	185588156	13	709	Intron	40336	ENSG00000228309	LINC01350	long intergenic non-protein coding RNA 1350
chr1	186511680	186512063	13	384	Intron	45971	ENSG00000229739	LOC102724919	uncharacterized LOC102724919
chr1	186664222	186664515	13	294	Distal Intergenic	11354	ENSG00000073756	PTGS2	prostaglandin-endoperoxide synthase 2
chr1	186899182	186900149	13	968	Intron	44896	ENSG00000116711	PLA2G4A	phospholipase A2 group IVA
chr1	187347459	187347927	13	469	Intron	39968	NA	LINC01037	long intergenic non-protein coding RNA 1037
chr1	187446345	187446759	13	415	Intron	138854	NA	LINC01037	long intergenic non-protein coding RNA 1037
chr1	187560273	187560954	13	682	Intron	252782	NA	LINC01037	long intergenic non-protein coding RNA 1037
chr1	188000914	188001119	13	206	Distal Intergenic	693423	NA	LINC01037	long intergenic non-protein coding RNA 1037
chr1	188642530	188642745	13	216	Distal Intergenic	1335039	NA	LINC01037	long intergenic non-protein coding RNA 1037
chr1	188707932	188708207	13	276	Intron	1400441	NA	LINC01037	long intergenic non-protein coding RNA 1037
chr1	189149696	189149988	13	293	Distal Intergenic	1076208	ENSG00000162670	BRINP3	BMP/retinoic acid inducible neural specific 3
chr1	189265489	189265978	13	490	Distal Intergenic	960218	ENSG00000162670	BRINP3	BMP/retinoic acid inducible neural specific 3
chr1	190157493	190158137	13	645	Intron	68059	ENSG00000162670	BRINP3	BMP/retinoic acid inducible neural specific 3
chr1	190732359	190732761	13	403	Intron	107469	ENSG00000231175	LINC01720	long intergenic non-protein coding RNA 1720
chr1	191512577	191513276	13	700	Distal Intergenic	-284110	ENSG00000233882	LINC01680	long intergenic non-protein coding RNA 1680
chr1	191623224	191623880	13	657	Distal Intergenic	-394757	ENSG00000233882	LINC01680	long intergenic non-protein coding RNA 1680
chr1	191908736	191909154	13	419	Intron	-249308	ENSG00000150681	RGS18	regulator of G protein signaling 18
chr1	193077373	193077751	13	379	Intron	8141	ENSG00000116747	RO60	Ro60, Y RNA binding protein
chr1	193640434	193640920	13	487	Intron	291303	ENSG00000232077	LINC01031	long intergenic non-protein coding RNA 1031
chr1	194009680	194011063	13	1384	Intron	660549	ENSG00000232077	LINC01031	long intergenic non-protein coding RNA 1031
chr1	194056860	194057073	13	214	Intron	707729	ENSG00000232077	LINC01031	long intergenic non-protein coding RNA 1031
chr1	194142508	194142778	13	271	Intron	793377	ENSG00000232077	LINC01031	long intergenic non-protein coding RNA 1031
chr1	194638514	194639526	13	1013	Distal Intergenic	1289383	ENSG00000232077	LINC01031	long intergenic non-protein coding RNA 1031
chr1	194862233	194862460	13	228	Intron	1202775	NA	LINC01724	long intergenic non-protein coding RNA 1724
chr1	194935073	194935828	13	756	Distal Intergenic	1129407	NA	LINC01724	long intergenic non-protein coding RNA 1724
chr1	195190381	195190924	13	544	Distal Intergenic	874311	NA	LINC01724	long intergenic non-protein coding RNA 1724
chr1	195439534	195439872	13	339	Distal Intergenic	625363	NA	LINC01724	long intergenic non-protein coding RNA 1724
chr1	195444808	195445199	13	392	Distal Intergenic	620036	NA	LINC01724	long intergenic non-protein coding RNA 1724
chr1	196137427	196137901	13	475	Distal Intergenic	-72192	NA	LINC01724	long intergenic non-protein coding RNA 1724
chr1	196548453	196548919	13	467	Intron	33562	ENSG00000265986	MIR4735	microRNA 4735
chr1	198313872	198315386	13	1515	Intron	36168	ENSG00000151414	NEK7	NIMA related kinase 7
chr1	198989698	198989911	13	214	Distal Intergenic	-26222	ENSG00000235492	LINC01221	long intergenic non-protein coding RNA 1221
chr1	199731297	199731918	13	622	Distal Intergenic	-295696	ENSG00000116833	NR5A2	nuclear receptor subfamily 5 group A member 2
chr1	200324177	200324892	13	716	Intron	48922	ENSG00000203721	LINC00862	long intergenic non-protein coding RNA 862
chr1	200791813	200792568	13	756	Intron	-39540	ENSG00000118200	CAMSAP2	calmodulin regulated spectrin associated protein family member 2
chr1	205554489	205554874	13	386	Distal Intergenic	-14011	ENSG00000174514	MFSD4A	major facilitator superfamily domain containing 4A
chr1	207454636	207454875	13	240	Promoter	0	ENSG00000117322	CR2	complement C3d receptor 2
chr1	208736690	208736933	13	244	Distal Intergenic	7961	ENSG00000232812	LINC01717	long intergenic non-protein coding RNA 1717
chr1	208991532	208991781	13	250	Distal Intergenic	19078	ENSG00000236950	LINC01774	long intergenic non-protein coding RNA 1774
chr1	209345997	209346416	13	420	Distal Intergenic	18936	ENSG00000227940	LINC01696	long intergenic non-protein coding RNA 1696
chr1	209858664	209859076	13	413	Distal Intergenic	19859	ENSG00000117597	UTP25	UTP25 small subunit processor component
chr1	210656861	210658191	13	1331	Intron	217278	ENSG00000054392	HHAT	hedgehog acyltransferase
chr1	211063626	211064443	13	818	Exon	39072	ENSG00000143473	KCNH1	potassium voltage-gated channel subfamily H member 1
chr1	211121368	211122115	13	748	Intron	11259	NA	KCNH1-IT1	KCNH1 intronic transcript 1
chr1	211959422	211959826	13	405	Intron	6641	ENSG00000143493	INTS7	integrator complex subunit 7
chr1	213297104	213298013	13	910	Distal Intergenic	55044	ENSG00000136643	RPS6KC1	ribosomal protein S6 kinase C1
chr1	213341417	213342955	13	1539	Distal Intergenic	99357	ENSG00000136643	RPS6KC1	ribosomal protein S6 kinase C1
chr1	213416177	213416661	13	485	Distal Intergenic	174117	ENSG00000136643	RPS6KC1	ribosomal protein S6 kinase C1
chr1	213475278	213475651	13	374	Distal Intergenic	233218	ENSG00000136643	RPS6KC1	ribosomal protein S6 kinase C1
chr1	213535699	213536903	13	1205	Intron	293639	ENSG00000136643	RPS6KC1	ribosomal protein S6 kinase C1
chr1	213705401	213706108	13	708	Distal Intergenic	134933	ENSG00000230461	PROX1-AS1	PROX1 antisense RNA 1
chr1	213803340	213803707	13	368	Distal Intergenic	37334	ENSG00000230461	PROX1-AS1	PROX1 antisense RNA 1
chr1	214225480	214225815	13	336	Distal Intergenic	-55287	ENSG00000143499	SMYD2	SET and MYND domain containing 2
chr1	215021612	215021850	13	239	Intron	15757	ENSG00000082482	KCNK2	potassium two pore domain channel subfamily K member 2
chr1	215414477	215414697	13	221	Distal Intergenic	-152607	ENSG00000136636	KCTD3	potassium channel tetramerization domain containing 3
chr1	215690121	215690335	13	215	Intron	71416	ENSG00000136636	KCTD3	potassium channel tetramerization domain containing 3
chr1	215841741	215842190	13	450	Intron	223036	ENSG00000136636	KCTD3	potassium channel tetramerization domain containing 3
chr1	216320081	216320274	13	194	Intron	103122	ENSG00000042781	USH2A	usherin
chr1	216592467	216592667	13	201	Intron	122586	ENSG00000196482	ESRRG	estrogen related receptor gamma
chr1	218842272	218842984	13	713	Distal Intergenic	73200	NA	LINC01710	long intergenic non-protein coding RNA 1710
chr1	218854904	218855909	13	1006	Distal Intergenic	60275	NA	LINC01710	long intergenic non-protein coding RNA 1710
chr1	218883954	218884206	13	253	Distal Intergenic	31978	NA	LINC01710	long intergenic non-protein coding RNA 1710
chr1	219379956	219381368	13	1413	Distal Intergenic	61274	NA	LYPLAL1-AS1	LYPLAL1 antisense RNA 1
chr1	220253190	220253556	13	367	Intron	14361	NA	AURKAP1	aurora kinase A pseudogene 1
chr1	221331347	221331647	13	301	Exon	4311	ENSG00000234754	LINC02817	long intergenic non-protein coding RNA 2817
chr1	221453486	221453781	13	296	Distal Intergenic	-116997	ENSG00000234754	LINC02817	long intergenic non-protein coding RNA 2817
chr1	222427464	222427894	13	431	Distal Intergenic	97345	ENSG00000143512	HHIPL2	HHIP like 2
chr1	223223474	223223813	13	340	Exon	5637	ENSG00000143502	SUSD4	sushi domain containing 4
chr1	223316646	223316884	13	239	Intron	-24077	ENSG00000143502	SUSD4	sushi domain containing 4
chr1	223408886	223409160	13	275	Distal Intergenic	15471	ENSG00000178395	CCDC185	coiled-coil domain containing 185
chr1	223447454	223447711	13	258	Distal Intergenic	54039	ENSG00000178395	CCDC185	coiled-coil domain containing 185
chr1	223687141	223688874	13	1734	Distal Intergenic	-12719	ENSG00000162909	CAPN2	calpain 2
chr1	225179934	225180525	13	592	Intron	-60269	ENSG00000185842	DNAH14	dynein axonemal heavy chain 14
chr1	225558678	225558947	13	270	Intron	8323	ENSG00000154380	ENAH	ENAH actin regulator
chr1	226616291	226616507	13	217	Distal Intergenic	43163	NA	ITPKB-IT1	ITPKB intronic transcript 1
chr1	227288253	227288585	13	333	Intron	28462	ENSG00000143776	CDC42BPA	CDC42 binding protein kinase alpha
chr1	227383291	227383705	13	415	Distal Intergenic	-64817	ENSG00000143776	CDC42BPA	CDC42 binding protein kinase alpha
chr1	228090056	228090763	13	708	Promoter	0	ENSG00000143761	ARF1	ADP ribosylation factor 1
chr1	228521511	228521954	13	444	Distal Intergenic	-9206	ENSG00000215811	BTNL10	butyrophilin like 10
chr1	229777728	229778110	13	383	Distal Intergenic	113892	ENSG00000227043	LINC01682	long intergenic non-protein coding RNA 1682
chr1	229790869	229791727	13	859	Distal Intergenic	100275	ENSG00000227043	LINC01682	long intergenic non-protein coding RNA 1682
chr1	229897003	229897475	13	473	Distal Intergenic	-4957	ENSG00000227043	LINC01682	long intergenic non-protein coding RNA 1682
chr1	230419879	230420165	13	287	Intron	6167	ENSG00000177614	PGBD5	piggyBac transposable element derived 5
chr1	230472075	230472291	13	217	Distal Intergenic	-45743	ENSG00000177614	PGBD5	piggyBac transposable element derived 5
chr1	231875269	231876289	13	1021	Intron	-49545	ENSG00000226758	DISC1-IT1	DISC1 intronic transcript 1
chr1	231912473	231913301	13	829	Intron	-12533	ENSG00000226758	DISC1-IT1	DISC1 intronic transcript 1
chr1	232970496	232971305	13	810	Intron	8593	ENSG00000135778	NTPCR	nucleoside-triphosphatase, cancer-related
chr1	234015081	234015338	13	258	Intron	110405	ENSG00000183780	SLC35F3	solute carrier family 35 member F3
chr1	234049309	234050919	13	1611	Intron	144633	ENSG00000183780	SLC35F3	solute carrier family 35 member F3
chr1	234059823	234061335	13	1513	Intron	-152936	ENSG00000183780	SLC35F3	solute carrier family 35 member F3
chr1	234210943	234211339	13	397	Intron	-2932	ENSG00000183780	SLC35F3	solute carrier family 35 member F3
chr1	236381828	236383243	13	1416	Intron	-11035	ENSG00000186197	EDARADD	EDAR associated death domain
chr1	236772744	236773106	13	363	Distal Intergenic	18845	ENSG00000077522	ACTN2	actinin alpha 2
chr1	237204972	237206183	13	1212	Intron	-64314	ENSG00000198626	RYR2	ryanodine receptor 2
chr1	237229487	237229762	13	276	Intron	-40735	ENSG00000198626	RYR2	ryanodine receptor 2
chr1	237265331	237266094	13	764	Intron	-4403	ENSG00000198626	RYR2	ryanodine receptor 2
chr1	237646039	237646914	13	876	Intron	-4575	ENSG00000198626	RYR2	ryanodine receptor 2
chr1	237904796	237905116	13	321	Intron	-13874	ENSG00000116996	ZP4	zona pellucida glycoprotein 4
chr1	237939788	237940071	13	284	Distal Intergenic	-48866	ENSG00000116996	ZP4	zona pellucida glycoprotein 4
chr1	238058026	238058854	13	829	Distal Intergenic	-167104	ENSG00000116996	ZP4	zona pellucida glycoprotein 4
chr1	238844148	238844978	13	831	Exon	-358088	ENSG00000215808	LINC01139	long intergenic non-protein coding RNA 1139
chr1	239769252	239769629	13	378	Intron	501	ENSG00000233355	CHRM3-AS2	CHRM3 antisense RNA 2
chr1	240304657	240304849	13	193	Intron	-24295	ENSG00000155816	FMN2	formin 2
chr1	241272126	241272406	13	281	Intron	83370	ENSG00000182901	RGS7	regulator of G protein signaling 7
chr1	241438143	241438341	13	199	Intron	75335	ENSG00000091483	FH	fumarate hydratase
chr1	242123400	242123630	13	231	Intron	-124302	ENSG00000197769	MAP1LC3C	microtubule associated protein 1 light chain 3 gamma
chr1	242175710	242176281	13	572	Intron	89152	ENSG00000180287	PLD5	phospholipase D family member 5
chr1	242843801	242844122	13	322	Distal Intergenic	253177	ENSG00000214837	LINC01347	long intergenic non-protein coding RNA 1347
chr1	243974452	243975110	13	659	Intron	57001	ENSG00000226828	LINC02774	long intergenic non-protein coding RNA 2774
chr1	244069665	244071047	13	1383	Intron	18382	ENSG00000179456	ZBTB18	zinc finger and BTB domain containing 18
chr1	244102180	244102777	13	598	Distal Intergenic	50897	ENSG00000179456	ZBTB18	zinc finger and BTB domain containing 18
chr1	244404657	244405475	13	819	Intron	13798	ENSG00000035687	ADSS2	adenylosuccinate synthase 2
chr1	244564339	244564924	13	586	Intron	-52666	ENSG00000179397	CATSPERE	catsper channel auxiliary subunit epsilon
chr1	244642582	244643146	13	565	Distal Intergenic	-9957	ENSG00000121644	DESI2	desumoylating isopeptidase 2
chr1	245282669	245283854	13	1186	Exon	-48168	ENSG00000232192	KIF26B-AS1	KIF26B antisense RNA 1
chr1	245745666	245746664	13	999	Downstream	42278	ENSG00000185420	SMYD3	SET and MYND domain containing 3
chr1	245820325	245821978	13	1654	Intron	-5914	ENSG00000185420	SMYD3	SET and MYND domain containing 3
chr1	246589582	246589799	13	218	Intron	23068	ENSG00000162852	CNST	consortin, connexin sorting protein
chr1	246709653	246710427	13	775	Distal Intergenic	-13982	ENSG00000143653	SCCPDH	saccharopine dehydrogenase (putative)
chr1	246783191	246783440	13	250	Promoter	0	NA	LINC01341	long intergenic non-protein coding RNA 1341
chr1	247080329	247081241	13	913	Distal Intergenic	-1518	ENSG00000277462	ZNF670	zinc finger protein 670
chr1	247136369	247137472	13	1104	Intron	12478	ENSG00000196418	ZNF124	zinc finger protein 124
chr1	247230962	247231321	13	360	Exon	-24651	ENSG00000197617	VN1R5	vomeronasal 1 receptor 5 (gene/pseudogene)
chr1	247433422	247434338	13	917	3' UTR	-9569	ENSG00000162711	NLRP3	NLR family pyrin domain containing 3
chr1	248024700	248025646	13	947	Distal Intergenic	-12526	ENSG00000203663	OR2L2	olfactory receptor family 2 subfamily L member 2
chr1	248530813	248531409	13	597	Distal Intergenic	9198	ENSG00000188558	OR2G6	olfactory receptor family 2 subfamily G member 6
chr1	248674764	248675340	13	577	Distal Intergenic	6988	ENSG00000189181	OR14I1	olfactory receptor family 14 subfamily I member 1
chr1	248731647	248731976	13	330	Intron	13303	ENSG00000259823	LYPD8	LY6/PLAUR domain containing 8
chr1	248863088	248863728	13	641	Intron	-3944	ENSG00000171163	ZNF692	zinc finger protein 692
chr10	469694	470561	13	868	Intron	15997	ENSG00000151240	DIP2C	disco interacting protein 2 homolog C
chr10	537017	537951	13	935	Intron	-50459	ENSG00000151240	DIP2C	disco interacting protein 2 homolog C
chr10	567920	568759	13	840	Intron	-59879	ENSG00000225140	LOC101930421	uncharacterized LOC101930421
chr10	680907	681158	13	252	Intron	8510	ENSG00000151240	DIP2C	disco interacting protein 2 homolog C
chr10	750652	751150	13	499	Distal Intergenic	-60984	ENSG00000151240	DIP2C	disco interacting protein 2 homolog C
chr10	1363363	1363563	13	201	Exon	-122833	ENSG00000185736	ADARB2	adenosine deaminase RNA specific B2 (inactive)
chr10	2274944	2275929	13	986	Distal Intergenic	39146	NA	LINC00701	long intergenic non-protein coding RNA 701
chr10	2474215	2474656	13	442	Intron	27113	NA	LINC02645	long intergenic non-protein coding RNA 2645
chr10	2921944	2922554	13	611	Distal Intergenic	-143779	ENSG00000067057	PFKP	phosphofructokinase, platelet
chr10	4002462	4002938	13	477	Distal Intergenic	11302	ENSG00000274809	MIR6078	microRNA 6078
chr10	4910955	4911208	13	254	Distal Intergenic	-18980	NA	AKR1C6P	aldo-keto reductase family 1 member C6, pseudogene
chr10	4950867	4951535	13	669	Distal Intergenic	-11718	ENSG00000187134	AKR1C1	aldo-keto reductase family 1 member C1
chr10	5016519	5016818	13	300	Intron	1116	ENSG00000151632	AKR1C2	aldo-keto reductase family 1 member C2
chr10	5040632	5041547	13	916	Intron	5274	ENSG00000196139	AKR1C3	aldo-keto reductase family 1 member C3
chr10	5234631	5235461	13	831	Intron	35775	ENSG00000224034	LINC02561	long intergenic non-protein coding RNA 2561
chr10	5311939	5314715	13	2777	Distal Intergenic	-40703	ENSG00000224034	LINC02561	long intergenic non-protein coding RNA 2561
chr10	5335106	5335521	13	416	Distal Intergenic	-29445	ENSG00000178473	UCN3	urocortin 3
chr10	5399817	5401146	13	1330	Exon	3682	ENSG00000178462	TUBAL3	tubulin alpha like 3
chr10	5897973	5898466	13	494	Intron	3587	ENSG00000134452	FBH1	F-box DNA helicase 1
chr10	6007026	6007698	13	673	Downstream	12641	ENSG00000134460	IL2RA	interleukin 2 receptor subunit alpha
chr10	6035131	6035397	13	267	Intron	-9130	ENSG00000134460	IL2RA	interleukin 2 receptor subunit alpha
chr10	6206530	6206867	13	338	Intron	3598	ENSG00000170525	PFKFB3	6-phosphofructo-2-kinase/fructose-2,6-biphosphatase 3
chr10	6510884	6512408	13	1525	Promoter	0	ENSG00000065675	PRKCQ	protein kinase C theta
chr10	6613928	6614356	13	429	Exon	-4360	NA	LINC02648	long intergenic non-protein coding RNA 2648
chr10	7328907	7329563	13	657	Intron	79182	ENSG00000198879	SFMBT2	Scm like with four mbt domains 2
chr10	7715269	7715588	13	320	Intron	11869	ENSG00000151655	ITIH2	inter-alpha-trypsin inhibitor heavy chain 2
chr10	8055656	8055991	13	336	Exon	846	ENSG00000107485	GATA3	GATA binding protein 3
chr10	8418015	8418430	13	416	Intron	-149673	ENSG00000232170	LINC00708	long intergenic non-protein coding RNA 708
chr10	8757087	8757740	13	654	Distal Intergenic	-140249	ENSG00000234752	LINC02676	long intergenic non-protein coding RNA 2676
chr10	9114222	9114536	13	315	Distal Intergenic	-161297	NA	LINC00709	long intergenic non-protein coding RNA 709
chr10	9512787	9513328	13	542	Distal Intergenic	-203151	NA	LOC101928272	uncharacterized LOC101928272
chr10	9994843	9995729	13	887	Distal Intergenic	-62993	ENSG00000224788	LINC02670	long intergenic non-protein coding RNA 2670
chr10	10073895	10074365	13	471	Distal Intergenic	15173	ENSG00000224788	LINC02670	long intergenic non-protein coding RNA 2670
chr10	10451758	10452263	13	506	Intron	3935	NA	CELF2-DT	CELF2 divergent transript
chr10	10498178	10499043	13	866	Distal Intergenic	-35817	NA	CELF2-DT	CELF2 divergent transript
chr10	10594226	10594607	13	382	Distal Intergenic	-131865	NA	CELF2-DT	CELF2 divergent transript
chr10	10798759	10799746	13	988	5' UTR	135	ENSG00000048740	CELF2	CUGBP Elav-like family member 2
chr10	10883612	10885111	13	1500	Intron	61491	ENSG00000229240	LINC00710	long intergenic non-protein coding RNA 710
chr10	11027007	11027414	13	408	Intron	8231	ENSG00000048740	CELF2	CUGBP Elav-like family member 2
chr10	11083144	11083455	13	312	Intron	13019	ENSG00000237986	CELF2-AS2	CELF2 antisense RNA 2
chr10	11363188	11364666	13	1479	Distal Intergenic	-43304	NA	CELF2-AS1	CELF2 antisense RNA 1
chr10	11555234	11556054	13	821	Intron	17442	ENSG00000148429	USP6NL	USP6 N-terminal like
chr10	13064161	13064785	13	625	Intron	-34664	ENSG00000123240	OPTN	optineurin
chr10	14134334	14134738	13	405	Intron	39625	ENSG00000151474	FRMD4A	FERM domain containing 4A
chr10	14263241	14264024	13	784	Intron	66900	ENSG00000151474	FRMD4A	FERM domain containing 4A
chr10	14374580	14374882	13	303	Intron	8395	ENSG00000266321	MIR4293	microRNA 4293
chr10	15088558	15088906	13	349	Promoter	0	ENSG00000176244	ACBD7	acyl-CoA binding domain containing 7
chr10	15370517	15371677	13	1161	Promoter	0	ENSG00000148468	FAM171A1	family with sequence similarity 171 member A1
chr10	15801137	15801527	13	391	Intron	16481	ENSG00000148481	MINDY3	MINDY lysine 48 deubiquitinase 3
chr10	16128405	16128702	13	298	Distal Intergenic	-267898	ENSG00000148481	MINDY3	MINDY lysine 48 deubiquitinase 3
chr10	16209509	16210110	13	602	Distal Intergenic	-226833	ENSG00000165983	PTER	phosphotriesterase related
chr10	16240017	16240389	13	373	Distal Intergenic	-196554	ENSG00000165983	PTER	phosphotriesterase related
chr10	16616043	16617820	13	1778	Intron	-94164	ENSG00000165985	C1QL3	complement C1q like 3
chr10	16824290	16824741	13	452	3' UTR	-6827	ENSG00000148484	RSU1	Ras suppressor protein 1
chr10	17344341	17344551	13	211	Intron	-17232	ENSG00000148488	ST8SIA6	ST8 alpha-N-acetyl-neuraminide alpha-2,8-sialyltransferase 6
chr10	17911603	17911980	13	378	Distal Intergenic	-39859	ENSG00000148482	SLC39A12	solute carrier family 39 member 12
chr10	18631779	18633037	13	1259	Intron	18550	ENSG00000241058	NSUN6	NOP2/Sun RNA methyltransferase 6
chr10	19586436	19587252	13	817	Intron	97342	ENSG00000204740	MALRD1	MAM and LDL receptor class A domain containing 1
chr10	20358312	20358559	13	248	Distal Intergenic	-193411	ENSG00000265372	MIR4675	microRNA 4675
chr10	20397682	20397925	13	244	Distal Intergenic	-154045	ENSG00000265372	MIR4675	microRNA 4675
chr10	20530117	20532528	13	2412	Distal Intergenic	-19442	ENSG00000265372	MIR4675	microRNA 4675
chr10	20578730	20579122	13	393	Distal Intergenic	26760	ENSG00000265372	MIR4675	microRNA 4675
chr10	20581816	20582435	13	620	Distal Intergenic	29846	ENSG00000265372	MIR4675	microRNA 4675
chr10	20720851	20721654	13	804	Distal Intergenic	94171	ENSG00000078114	NEBL	nebulette
chr10	21109020	21109239	13	220	Intron	63213	ENSG00000078114	NEBL	nebulette
chr10	22065366	22066406	13	1041	Distal Intergenic	-61597	ENSG00000136770	DNAJC1	DnaJ heat shock protein family (Hsp40) member C1
chr10	22404136	22404589	13	454	Intron	12331	ENSG00000077327	SPAG6	sperm associated antigen 6
chr10	22423807	22424096	13	290	Intron	32002	ENSG00000077327	SPAG6	sperm associated antigen 6
chr10	22513316	22514387	13	1072	Distal Intergenic	25248	ENSG00000150867	PIP4K2A	phosphatidylinositol-5-phosphate 4-kinase type 2 alpha
chr10	22927974	22928284	13	311	Promoter	0	ENSG00000165309	ARMC3	armadillo repeat containing 3
chr10	23570573	23571553	13	981	Distal Intergenic	-123193	ENSG00000120549	KIAA1217	KIAA1217
chr10	23773803	23774283	13	481	Intron	79021	ENSG00000120549	KIAA1217	KIAA1217
chr10	24048447	24049758	13	1312	Intron	6316	ENSG00000120549	KIAA1217	KIAA1217
chr10	24346361	24346757	13	397	Intron	70676	ENSG00000207930	MIR603	microRNA 603
chr10	24384964	24385324	13	361	Intron	-64109	ENSG00000120549	KIAA1217	KIAA1217
chr10	24414681	24415053	13	373	Intron	-34380	ENSG00000120549	KIAA1217	KIAA1217
chr10	24817123	24817605	13	483	Exon	-93236	ENSG00000107863	ARHGAP21	Rho GTPase activating protein 21
chr10	24907135	24907473	13	339	Intron	-44877	ENSG00000231422	LINC01516	long intergenic non-protein coding RNA 1516
chr10	24918893	24919630	13	738	Intron	-32720	ENSG00000231422	LINC01516	long intergenic non-protein coding RNA 1516
chr10	25163403	25163744	13	342	Intron	-11058	ENSG00000151025	GPR158	G protein-coupled receptor 158
chr10	25251835	25252834	13	1000	Intron	-75559	ENSG00000233642	GPR158-AS1	GPR158 antisense RNA 1
chr10	25779996	25780255	13	260	Distal Intergenic	63257	ENSG00000280809	LINC00836	long intergenic non-protein coding RNA 836
chr10	25869818	25870186	13	369	Distal Intergenic	63524	ENSG00000226304	LOC101929073	uncharacterized LOC101929073
chr10	26102454	26102802	13	349	Intron	-63040	ENSG00000095777	MYO3A	myosin IIIA
chr10	26183248	26183723	13	476	Intron	-17125	ENSG00000095777	MYO3A	myosin IIIA
chr10	27251628	27252056	13	429	Promoter	0	ENSG00000230445	LRRC37A6P	leucine rich repeat containing 37 member A6, pseudogene
chr10	27847959	27848427	13	469	Intron	-11796	ENSG00000169126	ARMC4	armadillo repeat containing 4
chr10	28208262	28208459	13	198	Intron	-5030	ENSG00000150054	MPP7	membrane palmitoylated protein 7
chr10	29302395	29303282	13	888	Intron	10470	ENSG00000120563	LYZL1	lysozyme like 1
chr10	29336438	29337019	13	582	Distal Intergenic	44513	ENSG00000120563	LYZL1	lysozyme like 1
chr10	29707412	29708087	13	676	Intron	-20772	ENSG00000197321	SVIL	supervillin
chr10	30074510	30074969	13	460	Intron	-14924	ENSG00000165757	JCAD	junctional cadherin 5 associated
chr10	30108205	30109078	13	874	Intron	6416	ENSG00000165757	JCAD	junctional cadherin 5 associated
chr10	30677298	30677726	13	429	Intron	-15936	NA	SVIL2P	supervillin family member 2, pseudogene
chr10	31283327	31284140	13	814	Intron	-34355	ENSG00000148516	ZEB1	zinc finger E-box binding homeobox 1
chr10	31677367	31679325	13	1959	Distal Intergenic	129226	ENSG00000165322	ARHGAP12	Rho GTPase activating protein 12
chr10	31690581	31691282	13	702	Distal Intergenic	117269	ENSG00000165322	ARHGAP12	Rho GTPase activating protein 12
chr10	31708261	31709678	13	1418	Distal Intergenic	98873	ENSG00000165322	ARHGAP12	Rho GTPase activating protein 12
chr10	32487776	32488459	13	684	Intron	6065	ENSG00000216937	CCDC7	coiled-coil domain containing 7
chr10	32563347	32564517	13	1171	Intron	-3206	ENSG00000216937	CCDC7	coiled-coil domain containing 7
chr10	32717924	32719494	13	1571	Intron	31905	ENSG00000216937	CCDC7	coiled-coil domain containing 7
chr10	33429116	33429472	13	357	Distal Intergenic	-92854	ENSG00000099250	NRP1	neuropilin 1
chr10	33617899	33618298	13	400	Distal Intergenic	154358	ENSG00000261683	LINC00838	long intergenic non-protein coding RNA 838
chr10	33682408	33682642	13	235	Distal Intergenic	90014	ENSG00000261683	LINC00838	long intergenic non-protein coding RNA 838
chr10	33784218	33784657	13	440	Distal Intergenic	-11516	ENSG00000261683	LINC00838	long intergenic non-protein coding RNA 838
chr10	34080172	34081661	13	1490	Distal Intergenic	254659	ENSG00000148498	PARD3	par-3 family cell polarity regulator
chr10	35362857	35363340	13	484	Intron	25805	ENSG00000108100	CCNY	cyclin Y
chr10	35478119	35479110	13	992	Intron	44008	ENSG00000108100	CCNY	cyclin Y
chr10	35858757	35859161	13	405	Distal Intergenic	80455	ENSG00000280719	PCAT5	prostate cancer associated transcript 5
chr10	36083012	36083916	13	905	Distal Intergenic	304710	ENSG00000280719	PCAT5	prostate cancer associated transcript 5
chr10	36161732	36162694	13	963	Distal Intergenic	383430	ENSG00000280719	PCAT5	prostate cancer associated transcript 5
chr10	36307671	36308617	13	947	Distal Intergenic	529369	ENSG00000280719	PCAT5	prostate cancer associated transcript 5
chr10	36403967	36404526	13	560	Distal Intergenic	625665	ENSG00000280719	PCAT5	prostate cancer associated transcript 5
chr10	36660593	36661037	13	445	Distal Intergenic	-464688	ENSG00000148513	ANKRD30A	ankyrin repeat domain 30A
chr10	36847164	36847551	13	388	Distal Intergenic	-278174	ENSG00000148513	ANKRD30A	ankyrin repeat domain 30A
chr10	37093132	37093528	13	397	Distal Intergenic	-32197	ENSG00000148513	ANKRD30A	ankyrin repeat domain 30A
chr10	37345129	37345447	13	319	Intron	29862	ENSG00000235687	LINC00993	long intergenic non-protein coding RNA 993
chr10	37769254	37770584	13	1331	Distal Intergenic	13547	ENSG00000198105	ZNF248	zinc finger protein 248
chr10	37991193	37991879	13	687	Intron	-14546	ENSG00000175395	ZNF25	zinc finger protein 25
chr10	38442129	38442360	13	232	Intron	38940	NA	LINC00999	long intergenic non-protein coding RNA 999
chr10	38575987	38576628	13	642	Distal Intergenic	-119796	NA	ACTR3BP5	ACTR3B pseudogene 5
chr10	38610852	38611140	13	289	Distal Intergenic	-85284	NA	ACTR3BP5	ACTR3B pseudogene 5
chr10	38718884	38719639	13	756	Exon	22460	NA	ACTR3BP5	ACTR3B pseudogene 5
chr10	39083036	39083234	13	199	Distal Intergenic	386612	NA	ACTR3BP5	ACTR3B pseudogene 5
chr10	39131397	39131718	13	322	Distal Intergenic	434973	NA	ACTR3BP5	ACTR3B pseudogene 5
chr10	39166129	39168227	13	2099	Distal Intergenic	469705	NA	ACTR3BP5	ACTR3B pseudogene 5
chr10	39269999	39270571	13	573	Distal Intergenic	573575	NA	ACTR3BP5	ACTR3B pseudogene 5
chr10	39287925	39288640	13	716	Distal Intergenic	591501	NA	ACTR3BP5	ACTR3B pseudogene 5
chr10	39318843	39320221	13	1379	Distal Intergenic	622419	NA	ACTR3BP5	ACTR3B pseudogene 5
chr10	39958232	39958993	13	762	Distal Intergenic	1261808	NA	ACTR3BP5	ACTR3B pseudogene 5
chr10	40149237	40149680	13	444	Distal Intergenic	1452813	NA	ACTR3BP5	ACTR3B pseudogene 5
chr10	40202944	40203360	13	417	Distal Intergenic	1506520	NA	ACTR3BP5	ACTR3B pseudogene 5
chr10	40541383	40542572	13	1190	Distal Intergenic	1810439	ENSG00000215146	LOC441666	zinc finger protein 91 pseudogene
chr10	40589920	40590165	13	246	Distal Intergenic	1762846	ENSG00000215146	LOC441666	zinc finger protein 91 pseudogene
chr10	40678241	40679222	13	982	Distal Intergenic	1673789	ENSG00000215146	LOC441666	zinc finger protein 91 pseudogene
chr10	40790626	40791347	13	722	Distal Intergenic	1561664	ENSG00000215146	LOC441666	zinc finger protein 91 pseudogene
chr10	40800293	40800691	13	399	Distal Intergenic	1552320	ENSG00000215146	LOC441666	zinc finger protein 91 pseudogene
chr10	40895228	40895498	13	271	Distal Intergenic	1457513	ENSG00000215146	LOC441666	zinc finger protein 91 pseudogene
chr10	40920275	40920587	13	313	Distal Intergenic	1432424	ENSG00000215146	LOC441666	zinc finger protein 91 pseudogene
chr10	40988896	40989346	13	451	Distal Intergenic	1363665	ENSG00000215146	LOC441666	zinc finger protein 91 pseudogene
chr10	41137427	41137643	13	217	Distal Intergenic	1215368	ENSG00000215146	LOC441666	zinc finger protein 91 pseudogene
chr10	41186294	41186538	13	245	Distal Intergenic	1166473	ENSG00000215146	LOC441666	zinc finger protein 91 pseudogene
chr10	41219786	41220012	13	227	Distal Intergenic	1132999	ENSG00000215146	LOC441666	zinc finger protein 91 pseudogene
chr10	41535493	41535686	13	194	Distal Intergenic	817325	ENSG00000215146	LOC441666	zinc finger protein 91 pseudogene
chr10	41754270	41755278	13	1009	Distal Intergenic	597733	ENSG00000215146	LOC441666	zinc finger protein 91 pseudogene
chr10	41798887	41799081	13	195	Distal Intergenic	553930	ENSG00000215146	LOC441666	zinc finger protein 91 pseudogene
chr10	41808657	41809113	13	457	Distal Intergenic	543898	ENSG00000215146	LOC441666	zinc finger protein 91 pseudogene
chr10	42501697	42501939	13	243	Distal Intergenic	24489	ENSG00000185904	LINC00839	long intergenic non-protein coding RNA 839
chr10	42504750	42505615	13	866	Distal Intergenic	27542	ENSG00000185904	LINC00839	long intergenic non-protein coding RNA 839
chr10	42524756	42525637	13	882	Exon	27157	ENSG00000234420	ZNF37BP	zinc finger protein 37B, pseudogene
chr10	43029090	43030111	13	1022	Distal Intergenic	31527	ENSG00000263795	MIR5100	microRNA 5100
chr10	43599979	43601376	13	1398	Distal Intergenic	-5043	ENSG00000198298	ZNF485	zinc finger protein 485
chr10	43930203	43930453	13	251	Intron	-8550	NA	LINC00841	long intergenic non-protein coding RNA 841
chr10	44076228	44076530	13	303	Distal Intergenic	133135	NA	LINC00841	long intergenic non-protein coding RNA 841
chr10	44096637	44096867	13	231	Distal Intergenic	153544	NA	LINC00841	long intergenic non-protein coding RNA 841
chr10	44260715	44261858	13	1144	Exon	-30711	ENSG00000277288	C10orf142	chromosome 10 open reading frame 142
chr10	44344953	44345220	13	268	Distal Intergenic	39823	ENSG00000107562	CXCL12	C-X-C motif chemokine ligand 12
chr10	44364801	44365016	13	216	Distal Intergenic	20027	ENSG00000107562	CXCL12	C-X-C motif chemokine ligand 12
chr10	44847871	44848415	13	545	Intron	31223	ENSG00000224812	TMEM72-AS1	TMEM72 antisense RNA 1
chr10	44913171	44914097	13	927	Intron	1834	ENSG00000187783	TMEM72	transmembrane protein 72
chr10	44920072	44920484	13	413	Exon	2654	ENSG00000224812	TMEM72-AS1	TMEM72 antisense RNA 1
chr10	44924126	44924946	13	821	Promoter	-923	ENSG00000224812	TMEM72-AS1	TMEM72 antisense RNA 1
chr10	45009667	45011006	13	1340	Intron	8744	ENSG00000165512	ZNF22	zinc finger protein 22
chr10	45014664	45014907	13	244	Intron	13741	ENSG00000165512	ZNF22	zinc finger protein 22
chr10	45105614	45105864	13	251	Intron	2124	NA	RSU1P2	Ras suppressor protein 1 pseudogene 2
chr10	47092444	47093231	13	788	Distal Intergenic	151862	ENSG00000204179	PTPN20	protein tyrosine phosphatase non-receptor type 20
chr10	47099158	47099988	13	831	Distal Intergenic	158576	ENSG00000204179	PTPN20	protein tyrosine phosphatase non-receptor type 20
chr10	47101878	47103073	13	1196	Distal Intergenic	161296	ENSG00000204179	PTPN20	protein tyrosine phosphatase non-receptor type 20
chr10	47276603	47276864	13	262	Distal Intergenic	-23333	ENSG00000266524	GDF10	growth differentiation factor 10
chr10	47433371	47434411	13	1041	Distal Intergenic	-49078	ENSG00000265763	ZNF488	zinc finger protein 488
chr10	48372251	48372781	13	531	Intron	-28831	ENSG00000107643	MAPK8	mitogen-activated protein kinase 8
chr10	48476078	48476830	13	753	Intron	2376	ENSG00000128805	ARHGAP22	Rho GTPase activating protein 22
chr10	48941359	48941606	13	248	Intron	-4441	ENSG00000128815	WDFY4	WDFY family member 4
chr10	49003715	49004245	13	531	Intron	-18128	ENSG00000264800	MIR4294	microRNA 4294
chr10	49062413	49063111	13	699	Intron	14180	ENSG00000165633	VSTM4	V-set and transmembrane domain containing 4
chr10	49091670	49093349	13	1680	Intron	-14379	ENSG00000165633	VSTM4	V-set and transmembrane domain containing 4
chr10	49125956	49126879	13	924	Intron	3870	ENSG00000234736	FAM170B-AS1	FAM170B antisense RNA 1
chr10	49349424	49351093	13	1670	Distal Intergenic	44358	ENSG00000165606	DRGX	dorsal root ganglia homeobox
chr10	49454164	49454910	13	747	3' UTR	15371	ENSG00000225830	ERCC6	ERCC excision repair 6, chromatin remodeling factor
chr10	50157344	50157602	13	259	Distal Intergenic	37694	ENSG00000099290	WASHC2A	WASH complex subunit 2A
chr10	51276200	51277086	13	887	Intron	-22487	ENSG00000207813	MIR605	microRNA 605
chr10	52995798	52996118	13	321	Intron	-224098	ENSG00000165471	MBL2	mannose binding lectin 2
chr10	53338974	53339639	13	666	Distal Intergenic	471025	ENSG00000150275	PCDH15	protocadherin related 15
chr10	54051978	54052323	13	346	Intron	143523	ENSG00000150275	PCDH15	protocadherin related 15
chr10	55076604	55076842	13	239	Intron	242772	ENSG00000150275	PCDH15	protocadherin related 15
chr10	55823079	55823407	13	329	Distal Intergenic	-195137	ENSG00000150275	PCDH15	protocadherin related 15
chr10	55880893	55881429	13	537	Distal Intergenic	-252951	ENSG00000150275	PCDH15	protocadherin related 15
chr10	56573002	56575119	13	2118	Distal Intergenic	-211729	ENSG00000122952	ZWINT	ZW10 interacting kinetochore protein
chr10	58230043	58231572	13	1530	Intron	36322	ENSG00000151151	IPMK	inositol polyphosphate multikinase
chr10	59470239	59471388	13	1150	Distal Intergenic	-107058	ENSG00000148541	FAM13C	family with sequence similarity 13 member C
chr10	61378810	61379587	13	778	Distal Intergenic	34913	ENSG00000196932	TMEM26	transmembrane protein 26
chr10	61410441	61411206	13	766	Exon	3294	ENSG00000196932	TMEM26	transmembrane protein 26
chr10	61737285	61737864	13	580	Intron	74288	ENSG00000183346	CABCOCO1	ciliary associated calcium binding coiled-coil 1
chr10	62306958	62307234	13	277	Distal Intergenic	-38114	ENSG00000182010	RTKN2	rhotekin 2
chr10	62850364	62851627	13	1264	Intron	-31197	ENSG00000122877	EGR2	early growth response 2
chr10	62872277	62872538	13	262	Intron	47362	ENSG00000122877	EGR2	early growth response 2
chr10	62889292	62889493	13	202	Intron	30407	ENSG00000122877	EGR2	early growth response 2
chr10	64437708	64437955	13	248	Intron	-387617	NA	ANXA2P3	annexin A2 pseudogene 3
chr10	64566773	64568086	13	1314	Intron	-257486	NA	ANXA2P3	annexin A2 pseudogene 3
chr10	64927577	64928357	13	781	Intron	-3059	ENSG00000224714	LINC02671	long intergenic non-protein coding RNA 2671
chr10	65262632	65262943	13	312	Distal Intergenic	-244993	ENSG00000224714	LINC02671	long intergenic non-protein coding RNA 2671
chr10	65467025	65467359	13	335	Distal Intergenic	-102979	NA	LINC01515	long intergenic non-protein coding RNA 1515
chr10	65519264	65519478	13	215	Distal Intergenic	-50860	NA	LINC01515	long intergenic non-protein coding RNA 1515
chr10	65554934	65555786	13	853	Distal Intergenic	-14552	NA	LINC01515	long intergenic non-protein coding RNA 1515
chr10	65954578	65955413	13	836	Intron	123690	ENSG00000183230	CTNNA3	catenin alpha 3
chr10	65968461	65969096	13	636	Intron	110007	ENSG00000183230	CTNNA3	catenin alpha 3
chr10	66323563	66324541	13	979	Intron	-244460	ENSG00000183230	CTNNA3	catenin alpha 3
chr10	66447106	66447684	13	579	Intron	-368003	ENSG00000183230	CTNNA3	catenin alpha 3
chr10	66617655	66618769	13	1115	Intron	-307267	ENSG00000198739	LRRTM3	leucine rich repeat transmembrane neuronal 3
chr10	67750244	67750988	13	745	Exon	-54049	ENSG00000183230	CTNNA3	catenin alpha 3
chr10	68244886	68245080	13	195	Distal Intergenic	-12773	ENSG00000179774	ATOH7	atonal bHLH transcription factor 7
chr10	69300963	69302216	13	1254	Intron	-13569	ENSG00000156515	HK1	hexokinase 1
chr10	69554575	69554935	13	361	Distal Intergenic	18487	ENSG00000122859	NEUROG3	neurogenin 3
chr10	69931192	69931406	13	215	3' UTR	739	ENSG00000197467	COL13A1	collagen type XIII alpha 1 chain
chr10	71105064	71105369	13	306	Distal Intergenic	-107201	ENSG00000107731	UNC5B	unc-5 netrin receptor B
chr10	71124807	71125612	13	806	Distal Intergenic	-86958	ENSG00000107731	UNC5B	unc-5 netrin receptor B
chr10	71195274	71195517	13	244	Distal Intergenic	-17053	ENSG00000107731	UNC5B	unc-5 netrin receptor B
chr10	71491036	71491388	13	353	Intron	-19732	ENSG00000107736	CDH23	cadherin related 23
chr10	71615694	71616437	13	744	Promoter	-848	ENSG00000107736	CDH23	cadherin related 23
chr10	71789311	71790364	13	1054	Promoter	-383	ENSG00000274824	MIR7152	microRNA 7152
chr10	71987862	71988385	13	524	Intron	23467	ENSG00000122863	CHST3	carbohydrate sulfotransferase 3
chr10	72965241	72966135	13	895	Distal Intergenic	-10435	ENSG00000138308	PLA2G12B	phospholipase A2 group XIIB
chr10	74062830	74063403	13	574	Intron	19739	ENSG00000035403	VCL	vinculin
chr10	74221386	74222148	13	763	Intron	44616	ENSG00000156110	ADK	adenosine kinase
chr10	74319321	74319530	13	210	Intron	4588	ENSG00000156110	ADK	adenosine kinase
chr10	75057824	75058044	13	221	Intron	470	ENSG00000188716	DUPD1	dual specificity phosphatase and pro isomerase domain containing 1
chr10	75287408	75288956	13	1549	Exon	3433	ENSG00000226051	ZNF503-AS1	ZNF503 antisense RNA 1
chr10	75702004	75702472	13	469	Intron	-40268	NA	LOC105378367	uncharacterized LOC105378367
chr10	75891227	75891417	13	191	Intron	108466	ENSG00000148655	LRMDA	leucine rich melanocyte differentiation associated
chr10	75916208	75916484	13	277	Intron	-119522	ENSG00000148655	LRMDA	leucine rich melanocyte differentiation associated
chr10	76038352	76039054	13	703	Intron	2346	ENSG00000148655	LRMDA	leucine rich melanocyte differentiation associated
chr10	76143970	76144746	13	777	Intron	107964	ENSG00000148655	LRMDA	leucine rich melanocyte differentiation associated
chr10	76273712	76274359	13	648	Intron	-43975	ENSG00000148655	LRMDA	leucine rich melanocyte differentiation associated
chr10	76493084	76493385	13	302	Intron	22686	ENSG00000148655	LRMDA	leucine rich melanocyte differentiation associated
chr10	76587617	76587995	13	379	Distal Intergenic	31230	ENSG00000148655	LRMDA	leucine rich melanocyte differentiation associated
chr10	76600184	76600519	13	336	Distal Intergenic	43797	ENSG00000148655	LRMDA	leucine rich melanocyte differentiation associated
chr10	76850215	76850975	13	761	Distal Intergenic	36935	ENSG00000156113	KCNMA1	potassium calcium-activated channel subfamily M alpha 1
chr10	77590370	77590656	13	287	Intron	46679	ENSG00000156113	KCNMA1	potassium calcium-activated channel subfamily M alpha 1
chr10	77963752	77964260	13	509	Distal Intergenic	21060	ENSG00000148606	POLR3A	RNA polymerase III subunit A
chr10	78090381	78090925	13	545	Distal Intergenic	54815	ENSG00000138326	RPS24	ribosomal protein S24
chr10	78105581	78105866	13	286	Distal Intergenic	70015	ENSG00000138326	RPS24	ribosomal protein S24
chr10	78116828	78117084	13	257	Distal Intergenic	81262	ENSG00000138326	RPS24	ribosomal protein S24
chr10	78121942	78123825	13	1884	Distal Intergenic	86376	ENSG00000138326	RPS24	ribosomal protein S24
chr10	78236135	78236341	13	207	Intron	-12260	ENSG00000230417	LINC00856	long intergenic non-protein coding RNA 856
chr10	78783285	78783581	13	297	Distal Intergenic	178813	ENSG00000224596	ZMIZ1-AS1	ZMIZ1 antisense RNA 1
chr10	78888634	78888984	13	351	Distal Intergenic	73410	ENSG00000224596	ZMIZ1-AS1	ZMIZ1 antisense RNA 1
chr10	79597344	79598089	13	746	Distal Intergenic	-12850	ENSG00000122852	SFTPA1	surfactant protein A1
chr10	79874688	79875060	13	373	Distal Intergenic	-29838	NA	BMS1P21	BMS1 pseudogene 21
chr10	80774372	80774586	13	215	Distal Intergenic	124575	ENSG00000231082	LINC02655	long intergenic non-protein coding RNA 2655
chr10	80827932	80828906	13	975	Distal Intergenic	178135	ENSG00000231082	LINC02655	long intergenic non-protein coding RNA 2655
chr10	81355596	81355960	13	365	Distal Intergenic	-519234	ENSG00000185737	NRG3	neuregulin 3
chr10	81680412	81680615	13	204	Distal Intergenic	-194579	ENSG00000185737	NRG3	neuregulin 3
chr10	81696744	81697332	13	589	Distal Intergenic	-177862	ENSG00000185737	NRG3	neuregulin 3
chr10	81962743	81963206	13	464	Intron	84782	ENSG00000185737	NRG3	neuregulin 3
chr10	82651526	82652203	13	678	Intron	-86373	ENSG00000185737	NRG3	neuregulin 3
chr10	82781761	82782368	13	608	Intron	-17374	ENSG00000185737	NRG3	neuregulin 3
chr10	83222437	83222639	13	203	Distal Intergenic	422695	ENSG00000185737	NRG3	neuregulin 3
chr10	83239129	83239535	13	407	Distal Intergenic	437587	ENSG00000233945	LINC02650	long intergenic non-protein coding RNA 2650
chr10	83342579	83343077	13	499	Distal Intergenic	334045	ENSG00000233945	LINC02650	long intergenic non-protein coding RNA 2650
chr10	83845507	83846143	13	637	Distal Intergenic	-168385	ENSG00000233945	LINC02650	long intergenic non-protein coding RNA 2650
chr10	84216941	84217215	13	275	3' UTR	3803	ENSG00000148600	CDHR1	cadherin related family member 1
chr10	84757820	84758365	13	546	Distal Intergenic	305603	ENSG00000107771	CCSER2	coiled-coil serine rich protein 2
chr10	85519203	85519666	13	464	Distal Intergenic	-58065	ENSG00000234942	GRID1-AS1	GRID1 antisense RNA 1
chr10	85601181	85602361	13	1181	3' UTR	10772	ENSG00000182771	GRID1	glutamate ionotropic receptor delta type subunit 1
chr10	85705701	85706642	13	942	Intron	-92568	ENSG00000182771	GRID1	glutamate ionotropic receptor delta type subunit 1
chr10	85879168	85879870	13	703	Intron	-266035	ENSG00000182771	GRID1	glutamate ionotropic receptor delta type subunit 1
chr10	86103347	86103560	13	214	Intron	161228	ENSG00000199104	MIR346	microRNA 346
chr10	86273097	86275081	13	1985	Intron	-8309	ENSG00000199104	MIR346	microRNA 346
chr10	87130475	87130887	13	413	Intron	35279	ENSG00000122376	SHLD2	shieldin complex subunit 2
chr10	87137267	87137523	13	257	Intron	42071	ENSG00000122376	SHLD2	shieldin complex subunit 2
chr10	89936238	89937128	13	891	Intron	20229	ENSG00000226159	LINC01375	long intergenic non-protein coding RNA 1375
chr10	90841692	90842096	13	405	Intron	15602	ENSG00000148680	HTR7	5-hydroxytryptamine receptor 7
chr10	91327525	91327845	13	321	Distal Intergenic	-81435	ENSG00000165338	HECTD2	HECT domain E3 ubiquitin protein ligase 2
chr10	91431289	91431900	13	612	Intron	20944	ENSG00000165338	HECTD2	HECT domain E3 ubiquitin protein ligase 2
chr10	91439054	91440099	13	1046	Intron	28709	ENSG00000165338	HECTD2	HECT domain E3 ubiquitin protein ligase 2
chr10	93535015	93535817	13	803	Distal Intergenic	17808	ENSG00000138180	CEP55	centrosomal protein 55
chr10	93842257	93842720	13	464	Distal Intergenic	47703	ENSG00000108231	LGI1	leucine rich glioma inactivated 1
chr10	94633256	94633684	13	429	Distal Intergenic	36376	ENSG00000119969	HELLS	helicase, lymphoid specific
chr10	94639827	94640236	13	410	Distal Intergenic	42947	ENSG00000119969	HELLS	helicase, lymphoid specific
chr10	94908613	94909111	13	499	Distal Intergenic	-29547	ENSG00000138109	CYP2C9	cytochrome P450 family 2 subfamily C member 9
chr10	95129127	95129917	13	791	Distal Intergenic	-59630	ENSG00000138115	CYP2C8	cytochrome P450 family 2 subfamily C member 8
chr10	95620755	95621133	13	379	Exon	-4058	ENSG00000059573	ALDH18A1	aldehyde dehydrogenase 18 family member A1
chr10	96345629	96346304	13	676	3' UTR	7151	ENSG00000197430	OPALIN	oligodendrocytic myelin paranodal and inner loop protein
chr10	97205117	97206394	13	1278	Intron	-19158	ENSG00000187122	SLIT1	slit guidance ligand 1
chr10	98225859	98227832	13	1974	Intron	40362	ENSG00000138131	LOXL4	lysyl oxidase like 4
chr10	98783482	98784359	13	878	Intron	-39411	ENSG00000172987	HPSE2	heparanase 2 (inactive)
chr10	98937677	98938055	13	379	Intron	-13109	ENSG00000274056	MIR6507	microRNA 6507
chr10	98961569	98962277	13	709	Intron	-37001	ENSG00000274056	MIR6507	microRNA 6507
chr10	98985049	98985330	13	282	Intron	-60481	ENSG00000274056	MIR6507	microRNA 6507
chr10	99019229	99019960	13	732	Intron	-94661	ENSG00000274056	MIR6507	microRNA 6507
chr10	99043134	99043412	13	279	Intron	-118566	ENSG00000274056	MIR6507	microRNA 6507
chr10	99126097	99126293	13	197	Intron	109509	ENSG00000172987	HPSE2	heparanase 2 (inactive)
chr10	99268879	99269141	13	263	Distal Intergenic	-33017	ENSG00000172987	HPSE2	heparanase 2 (inactive)
chr10	102185472	102185770	13	299	Distal Intergenic	24742	ENSG00000166197	NOLC1	nucleolar and coiled-body phosphoprotein 1
chr10	102837877	102838230	13	354	Promoter	-405	ENSG00000148795	CYP17A1	cytochrome P450 family 17 subfamily A member 1
chr10	104975302	104975759	13	458	Intron	-183169	ENSG00000156395	SORCS3	sortilin related VPS10 domain containing receptor 3
chr10	105199945	105200139	13	195	Exon	41017	ENSG00000156395	SORCS3	sortilin related VPS10 domain containing receptor 3
chr10	105424093	105425008	13	916	Distal Intergenic	265165	ENSG00000156395	SORCS3	sortilin related VPS10 domain containing receptor 3
chr10	105550259	105550786	13	528	Distal Intergenic	269563	NA	LINC02627	long intergenic non-protein coding RNA 2627
chr10	105555152	105555481	13	330	Distal Intergenic	264868	NA	LINC02627	long intergenic non-protein coding RNA 2627
chr10	107384813	107385034	13	222	Distal Intergenic	-220279	ENSG00000108018	SORCS1	sortilin related VPS10 domain containing receptor 1
chr10	108717966	108718356	13	391	Intron	-520117	ENSG00000229981	LINC01435	long intergenic non-protein coding RNA 1435
chr10	108725348	108726003	13	656	Intron	-527499	ENSG00000229981	LINC01435	long intergenic non-protein coding RNA 1435
chr10	108813503	108813900	13	398	Intron	-615654	ENSG00000229981	LINC01435	long intergenic non-protein coding RNA 1435
chr10	109117128	109117743	13	616	Distal Intergenic	753289	ENSG00000108039	XPNPEP1	X-prolyl aminopeptidase 1
chr10	109652671	109652905	13	235	Distal Intergenic	218127	ENSG00000108039	XPNPEP1	X-prolyl aminopeptidase 1
chr10	109684963	109685178	13	216	Distal Intergenic	185854	ENSG00000108039	XPNPEP1	X-prolyl aminopeptidase 1
chr10	111047213	111047902	13	690	Distal Intergenic	-29127	ENSG00000150594	ADRA2A	adrenoceptor alpha 2A
chr10	111125268	111125918	13	651	Distal Intergenic	48239	ENSG00000150594	ADRA2A	adrenoceptor alpha 2A
chr10	111573747	111574757	13	1011	Distal Intergenic	496718	ENSG00000150594	ADRA2A	adrenoceptor alpha 2A
chr10	112251213	112251615	13	403	Distal Intergenic	-31785	ENSG00000119913	TECTB	tectorin beta
chr10	112370171	112371955	13	1785	Distal Intergenic	-2063	ENSG00000197142	ACSL5	acyl-CoA synthetase long chain family member 5
chr10	112543888	112544942	13	1055	Intron	-89228	ENSG00000264763	MIR4295	microRNA 4295
chr10	112790426	112790642	13	217	Intron	-32848	ENSG00000260917	LOC103344931	uncharacterized LOC103344931
chr10	113243700	113243974	13	275	Distal Intergenic	82469	ENSG00000148737	TCF7L2	transcription factor 7 like 2
chr10	113393572	113393785	13	214	Distal Intergenic	-157052	ENSG00000148702	HABP2	hyaluronan binding protein 2
chr10	113501843	113502249	13	407	Distal Intergenic	-48588	ENSG00000148702	HABP2	hyaluronan binding protein 2
chr10	115151806	115152570	13	765	Intron	-18683	ENSG00000107518	ATRNL1	attractin like 1
chr10	115200826	115201208	13	383	Intron	29573	ENSG00000107518	ATRNL1	attractin like 1
chr10	115254684	115255046	13	363	Intron	-45185	ENSG00000107518	ATRNL1	attractin like 1
chr10	115586837	115587634	13	798	Intron	119663	ENSG00000107518	ATRNL1	attractin like 1
chr10	115898141	115898563	13	423	Intron	-10788	ENSG00000107518	ATRNL1	attractin like 1
chr10	116041906	116042125	13	220	Distal Intergenic	132555	ENSG00000107518	ATRNL1	attractin like 1
chr10	116082172	116082635	13	464	Intron	172821	ENSG00000107518	ATRNL1	attractin like 1
chr10	116501853	116502634	13	782	Distal Intergenic	-43297	ENSG00000175535	PNLIP	pancreatic lipase
chr10	116524056	116524296	13	241	Distal Intergenic	-21635	ENSG00000175535	PNLIP	pancreatic lipase
chr10	117054507	117055217	13	711	Intron	-48930	ENSG00000187164	SHTN1	shootin 1
chr10	117601634	117602790	13	1157	Distal Intergenic	-56566	ENSG00000229847	EMX2OS	EMX2 opposite strand/antisense RNA
chr10	117647452	117647762	13	311	Distal Intergenic	-102384	ENSG00000229847	EMX2OS	EMX2 opposite strand/antisense RNA
chr10	117715326	117715526	13	201	Distal Intergenic	-170258	ENSG00000229847	EMX2OS	EMX2 opposite strand/antisense RNA
chr10	117927870	117928094	13	225	Distal Intergenic	87016	ENSG00000107560	RAB11FIP2	RAB11 family interacting protein 2
chr10	118594260	118596293	13	2034	Promoter	0	ENSG00000119973	PRLHR	prolactin releasing hormone receptor
chr10	119350741	119351057	13	317	Intron	-26915	ENSG00000265719	MIR4681	microRNA 4681
chr10	119706687	119707969	13	1283	Distal Intergenic	-18073	ENSG00000198825	INPP5F	inositol polyphosphate-5-phosphatase F
chr10	120184031	120184259	13	229	Distal Intergenic	170924	ENSG00000122026	RPL21	ribosomal protein L21
chr10	120358449	120359360	13	912	Distal Intergenic	-3266	ENSG00000122026	RPL21	ribosomal protein L21
chr10	120493363	120493767	13	405	Intron	-9812	ENSG00000203805	PLPP4	phospholipid phosphatase 4
chr10	121637068	121637304	13	237	Distal Intergenic	-38610	ENSG00000066468	FGFR2	fibroblast growth factor receptor 2
chr10	122586256	122586864	13	609	Exon	-5706	ENSG00000187908	DMBT1	deleted in malignant brain tumors 1
chr10	122726062	122727497	13	1436	Distal Intergenic	-1932	ENSG00000176584	DMBT1P1	deleted in malignant brain tumors 1 pseudogene 1
chr10	122837926	122838119	13	194	Promoter	0	ENSG00000138161	CUZD1	CUB and zona pellucida like domains 1
chr10	122871478	122872582	13	1105	Intron	6999	ENSG00000213185	FAM24B	family with sequence similarity 24 member B
chr10	122917283	122917706	13	424	Distal Intergenic	6673	ENSG00000203795	FAM24A	family with sequence similarity 24 member A
chr10	122974198	122974932	13	735	Intron	-5108	ENSG00000179988	PSTK	phosphoseryl-tRNA kinase
chr10	123077463	123077727	13	265	Distal Intergenic	24702	ENSG00000196177	ACADSB	acyl-CoA dehydrogenase short/branched chain
chr10	123099199	123100308	13	1110	Distal Intergenic	-35662	ENSG00000188620	HMX3	H6 family homeobox 3
chr10	123225367	123225560	13	194	Distal Intergenic	63113	ENSG00000154473	BUB3	BUB3 mitotic checkpoint protein
chr10	123378074	123378284	13	211	Intron	215820	ENSG00000154473	BUB3	BUB3 mitotic checkpoint protein
chr10	123436002	123436469	13	468	Intron	-229886	ENSG00000154478	GPR26	G protein-coupled receptor 26
chr10	123480471	123480745	13	275	Intron	-185610	ENSG00000154478	GPR26	G protein-coupled receptor 26
chr10	123598913	123599487	13	575	Distal Intergenic	-66868	ENSG00000154478	GPR26	G protein-coupled receptor 26
chr10	123685161	123685556	13	396	Intron	18806	ENSG00000154478	GPR26	G protein-coupled receptor 26
chr10	123703037	123703832	13	796	Downstream	36682	ENSG00000154478	GPR26	G protein-coupled receptor 26
chr10	123791272	123791917	13	646	Intron	95249	ENSG00000121898	CPXM2	carboxypeptidase X, M14 family member 2
chr10	123953812	123954048	13	237	Distal Intergenic	-13545	ENSG00000121898	CPXM2	carboxypeptidase X, M14 family member 2
chr10	125283977	125285395	13	1419	Distal Intergenic	-122807	ENSG00000175029	CTBP2	C-terminal binding protein 2
chr10	125322411	125322828	13	418	Distal Intergenic	-161241	ENSG00000175029	CTBP2	C-terminal binding protein 2
chr10	125355848	125356336	13	489	Distal Intergenic	-194678	ENSG00000175029	CTBP2	C-terminal binding protein 2
chr10	125438221	125438956	13	736	Distal Intergenic	-135415	ENSG00000237675	TEX36-AS1	TEX36 antisense RNA 1
chr10	125601843	125602366	13	524	Intron	27398	ENSG00000237675	TEX36-AS1	TEX36 antisense RNA 1
chr10	126564039	126564685	13	647	Intron	-39216	ENSG00000154493	C10orf90	chromosome 10 open reading frame 90
chr10	126585794	126586479	13	686	Intron	-60971	ENSG00000154493	C10orf90	chromosome 10 open reading frame 90
chr10	127260646	127261680	13	1035	Intron	12578	ENSG00000150760	DOCK1	dedicator of cytokinesis 1
chr10	127501936	127502147	13	212	Distal Intergenic	-47222	ENSG00000214285	NPS	neuropeptide S
chr10	127693328	127693765	13	438	Distal Intergenic	-43420	ENSG00000186766	FOXI2	forkhead box I2
chr10	127881286	127881520	13	235	Intron	11421	ENSG00000180745	CLRN3	clarin 3
chr10	128360972	128361761	13	790	Distal Intergenic	179836	ENSG00000280953	LINC01163	long intergenic non-protein coding RNA 1163
chr10	128382720	128383030	13	311	Distal Intergenic	201584	ENSG00000280953	LINC01163	long intergenic non-protein coding RNA 1163
chr10	128522492	128522744	13	253	Distal Intergenic	341356	ENSG00000280953	LINC01163	long intergenic non-protein coding RNA 1163
chr10	128678455	128679602	13	1148	Distal Intergenic	-233208	ENSG00000224190	LINC02667	long intergenic non-protein coding RNA 2667
chr10	128717324	128717757	13	434	Distal Intergenic	-195053	ENSG00000224190	LINC02667	long intergenic non-protein coding RNA 2667
chr10	128769171	128770239	13	1069	Distal Intergenic	-142571	ENSG00000224190	LINC02667	long intergenic non-protein coding RNA 2667
chr10	128835349	128835713	13	365	Distal Intergenic	-77097	ENSG00000224190	LINC02667	long intergenic non-protein coding RNA 2667
chr10	128887933	128888131	13	199	Distal Intergenic	-24679	ENSG00000224190	LINC02667	long intergenic non-protein coding RNA 2667
chr10	128983802	128984772	13	971	Distal Intergenic	70923	ENSG00000224190	LINC02667	long intergenic non-protein coding RNA 2667
chr10	129044887	129046508	13	1622	Distal Intergenic	132008	ENSG00000224190	LINC02667	long intergenic non-protein coding RNA 2667
chr10	129134006	129134404	13	399	Distal Intergenic	221127	ENSG00000224190	LINC02667	long intergenic non-protein coding RNA 2667
chr10	129148880	129149719	13	840	Distal Intergenic	236001	ENSG00000224190	LINC02667	long intergenic non-protein coding RNA 2667
chr10	129252032	129252895	13	864	Distal Intergenic	-214295	ENSG00000170430	MGMT	O-6-methylguanine-DNA methyltransferase
chr10	129422990	129423211	13	222	Distal Intergenic	-43979	ENSG00000170430	MGMT	O-6-methylguanine-DNA methyltransferase
chr10	129471547	129471822	13	276	Intron	4285	ENSG00000170430	MGMT	O-6-methylguanine-DNA methyltransferase
chr10	129553922	129554150	13	229	Intron	86660	ENSG00000170430	MGMT	O-6-methylguanine-DNA methyltransferase
chr10	129623912	129624630	13	719	Exon	-76997	ENSG00000170430	MGMT	O-6-methylguanine-DNA methyltransferase
chr10	129683083	129683281	13	199	Intron	-18346	ENSG00000170430	MGMT	O-6-methylguanine-DNA methyltransferase
chr10	129861686	129862106	13	421	Intron	-18312	ENSG00000266676	MIR4297	microRNA 4297
chr10	129940280	129940848	13	569	Intron	22993	ENSG00000108001	EBF3	EBF transcription factor 3
chr10	130298517	130298751	13	235	Intron	119143	ENSG00000108010	GLRX3	glutaredoxin 3
chr10	130324351	130324807	13	457	Intron	144977	ENSG00000108010	GLRX3	glutaredoxin 3
chr10	130433487	130435200	13	1714	Intron	254113	ENSG00000108010	GLRX3	glutaredoxin 3
chr10	130466757	130467337	13	581	Intron	287383	ENSG00000108010	GLRX3	glutaredoxin 3
chr10	130544110	130544938	13	829	Distal Intergenic	364736	ENSG00000108010	GLRX3	glutaredoxin 3
chr10	130677840	130678694	13	855	Distal Intergenic	283974	ENSG00000264803	MIR378C	microRNA 378c
chr10	130725039	130725863	13	825	Distal Intergenic	236805	ENSG00000264803	MIR378C	microRNA 378c
chr10	130806592	130807460	13	869	Distal Intergenic	155208	ENSG00000264803	MIR378C	microRNA 378c
chr10	130857422	130858328	13	907	Distal Intergenic	104340	ENSG00000264803	MIR378C	microRNA 378c
chr10	130917930	130918209	13	280	Distal Intergenic	44459	ENSG00000264803	MIR378C	microRNA 378c
chr10	130970827	130971177	13	351	Distal Intergenic	-8159	ENSG00000264803	MIR378C	microRNA 378c
chr10	130999449	130999707	13	259	Distal Intergenic	-36781	ENSG00000264803	MIR378C	microRNA 378c
chr10	131011150	131011616	13	467	Distal Intergenic	-48482	ENSG00000264803	MIR378C	microRNA 378c
chr10	131193598	131194314	13	717	Intron	66022	ENSG00000176769	TCERG1L	transcription elongation regulator 1 like
chr10	131198596	131199055	13	460	Intron	61281	ENSG00000176769	TCERG1L	transcription elongation regulator 1 like
chr10	131207361	131207819	13	459	Intron	52517	ENSG00000176769	TCERG1L	transcription elongation regulator 1 like
chr10	131278978	131279902	13	925	Intron	-18642	ENSG00000176769	TCERG1L	transcription elongation regulator 1 like
chr10	131334480	131334720	13	241	Distal Intergenic	-22759	ENSG00000176769	TCERG1L	transcription elongation regulator 1 like
chr10	131358209	131358693	13	485	Distal Intergenic	-46488	ENSG00000176769	TCERG1L	transcription elongation regulator 1 like
chr10	131532223	131532476	13	254	Distal Intergenic	-220502	ENSG00000176769	TCERG1L	transcription elongation regulator 1 like
chr10	131570274	131570672	13	399	Distal Intergenic	206730	ENSG00000189275	LINC01164	long intergenic non-protein coding RNA 1164
chr10	131619519	131620454	13	936	Distal Intergenic	156948	ENSG00000189275	LINC01164	long intergenic non-protein coding RNA 1164
chr10	131799947	131800290	13	344	Distal Intergenic	-9748	ENSG00000189275	LINC01164	long intergenic non-protein coding RNA 1164
chr10	131807836	131808031	13	196	Distal Intergenic	-17637	ENSG00000189275	LINC01164	long intergenic non-protein coding RNA 1164
chr10	132619202	132619704	13	503	Intron	11276	ENSG00000068383	INPP5A	inositol polyphosphate-5-phosphatase A
chr10	132622467	132622700	13	234	Intron	14541	ENSG00000068383	INPP5A	inositol polyphosphate-5-phosphatase A
chr10	132835036	132835879	13	844	Promoter	0	ENSG00000171811	CFAP46	cilia and flagella associated protein 46
chr10	132869023	132869874	13	852	Exon	7034	ENSG00000171811	CFAP46	cilia and flagella associated protein 46
chr10	132935818	132936259	13	442	Intron	6284	ENSG00000171811	CFAP46	cilia and flagella associated protein 46
chr10	133220280	133220547	13	268	Intron	-9670	ENSG00000171794	UTF1	undifferentiated embryonic cell transcription factor 1
chr11	69052	69836	13	785	Distal Intergenic	69162	NA	LINC01001	long intergenic non-protein coding RNA 1001
chr11	3232613	3232825	13	213	Promoter	-196	ENSG00000184350	MRGPRE	MAS related GPR family member E
chr11	3270065	3270862	13	798	Distal Intergenic	-37648	ENSG00000184350	MRGPRE	MAS related GPR family member E
chr11	3520143	3521527	13	1385	Exon	50460	ENSG00000255367	LOC101927708	uncharacterized LOC101927708
chr11	4364626	4364816	13	191	Downstream	3570	ENSG00000221996	OR52B4	olfactory receptor family 52 subfamily B member 4 (gene/pseudogene)
chr11	4491743	4492170	13	428	3' UTR	2864	ENSG00000196778	OR52K1	olfactory receptor family 52 subfamily K member 1
chr11	4619584	4619977	13	394	Distal Intergenic	-11353	ENSG00000167333	TRIM68	tripartite motif containing 68
chr11	5479230	5480055	13	826	Intron	-8630	ENSG00000181609	OR52D1	olfactory receptor family 52 subfamily D member 1 (gene/pseudogene)
chr11	5716188	5716596	13	409	Intron	7980	ENSG00000132274	TRIM22	tripartite motif containing 22
chr11	5928161	5928504	13	344	Intron	10115	ENSG00000132256	TRIM5	tripartite motif containing 5
chr11	6148121	6149630	13	1510	Intron	20778	ENSG00000255307	OR52B2	olfactory receptor family 52 subfamily B member 2
chr11	6812961	6813182	13	222	Distal Intergenic	-17064	ENSG00000184933	OR6A2	olfactory receptor family 6 subfamily A member 2
chr11	7051771	7052618	13	848	Intron	31325	ENSG00000158077	NLRP14	NLR family pyrin domain containing 14
chr11	7476098	7476707	13	610	Intron	-8681	ENSG00000183801	OLFML1	olfactomedin like 1
chr11	8143283	8144487	13	1205	Intron	-3097	ENSG00000166405	RIC3	RIC3 acetylcholine receptor chaperone
chr11	8300377	8301530	13	1154	Distal Intergenic	-31661	ENSG00000166407	LMO1	LIM domain only 1
chr11	8637628	8637898	13	271	Intron	10168	ENSG00000166436	TRIM66	tripartite motif containing 66
chr11	9009571	9009837	13	267	Intron	-5522	ENSG00000175352	NRIP3	nuclear receptor interacting protein 3
chr11	9545454	9546107	13	654	Distal Intergenic	20233	ENSG00000166478	ZNF143	zinc finger protein 143
chr11	9647612	9648072	13	461	Distal Intergenic	-16005	ENSG00000133789	SWAP70	switching B cell complex subunit SWAP70
chr11	11091264	11093180	13	1917	Intron	226003	ENSG00000247271	ZBED5-AS1	ZBED5 antisense RNA 1
chr11	11189217	11189581	13	365	Distal Intergenic	163669	ENSG00000254598	CSNK2A3	casein kinase 2 alpha 3
chr11	11274007	11274408	13	402	Intron	78842	ENSG00000254598	CSNK2A3	casein kinase 2 alpha 3
chr11	11403918	11405172	13	1255	Intron	-50668	ENSG00000254598	CSNK2A3	casein kinase 2 alpha 3
chr11	11687246	11687775	13	530	Distal Intergenic	-30524	ENSG00000266645	MIR4299	microRNA 4299
chr11	12314533	12315024	13	492	Intron	27633	ENSG00000133816	MICALCL	MICAL C-terminal like
chr11	12610415	12611248	13	834	Distal Intergenic	-63173	ENSG00000187079	TEAD1	TEA domain transcription factor 1
chr11	13483932	13484151	13	220	Distal Intergenic	11846	ENSG00000152266	PTH	parathyroid hormone
chr11	13507706	13508643	13	938	Distal Intergenic	-11525	ENSG00000152266	PTH	parathyroid hormone
chr11	13623600	13624251	13	652	Distal Intergenic	-44417	ENSG00000197601	FAR1	fatty acyl-CoA reductase 1
chr11	14345175	14345702	13	528	Intron	-3081	ENSG00000133818	RRAS2	RAS related 2
chr11	14991284	14991926	13	643	Intron	-18930	ENSG00000110680	CALCA	calcitonin related polypeptide alpha
chr11	15091940	15092926	13	987	Distal Intergenic	18347	ENSG00000175868	CALCB	calcitonin related polypeptide beta
chr11	16248271	16248838	13	568	Intron	3698	ENSG00000110693	SOX6	SRY-box transcription factor 6
chr11	17028813	17029004	13	192	Intron	-14399	ENSG00000166689	PLEKHA7	pleckstrin homology domain containing A7
chr11	17593516	17594341	13	826	Exon	15252	ENSG00000188162	OTOG	otogelin
chr11	17643818	17644112	13	295	Intron	52828	ENSG00000255335	LINC02729	long intergenic non-protein coding RNA 2729
chr11	17696027	17696248	13	222	Intron	692	ENSG00000255335	LINC02729	long intergenic non-protein coding RNA 2729
chr11	18943499	18943988	13	490	Distal Intergenic	-8497	ENSG00000170255	MRGPRX1	MAS related GPR family member X1
chr11	19005705	19006052	13	348	Distal Intergenic	54665	ENSG00000183695	MRGPRX2	MAS related GPR family member X2
chr11	20342672	20343000	13	329	Distal Intergenic	-20685	ENSG00000109854	HTATIP2	HIV-1 Tat interactive protein 2
chr11	20567872	20568264	13	393	Distal Intergenic	-31136	ENSG00000165970	SLC6A5	solute carrier family 6 member 5
chr11	20689757	20690452	13	696	Intron	20096	ENSG00000165973	NELL1	neural EGFL like 1
chr11	20897075	20897323	13	249	Intron	-29702	ENSG00000165973	NELL1	neural EGFL like 1
chr11	21327810	21328663	13	854	Intron	44073	ENSG00000165973	NELL1	neural EGFL like 1
chr11	22523786	22524289	13	504	Distal Intergenic	-31713	ENSG00000255323	LINC01495	long intergenic non-protein coding RNA 1495
chr11	22910108	22910776	13	669	Intron	-49634	ENSG00000255359	CCDC179	coiled-coil domain containing 179
chr11	23003630	23004934	13	1305	Distal Intergenic	-143156	ENSG00000255359	CCDC179	coiled-coil domain containing 179
chr11	23634882	23635125	13	244	Distal Intergenic	-215692	ENSG00000275868	MIR8054	microRNA 8054
chr11	23937090	23938461	13	1372	Distal Intergenic	-517900	ENSG00000275868	MIR8054	microRNA 8054
chr11	24000545	24000915	13	371	Distal Intergenic	-496055	ENSG00000187398	LUZP2	leucine zipper protein 2
chr11	24221820	24222010	13	191	Distal Intergenic	-274960	ENSG00000187398	LUZP2	leucine zipper protein 2
chr11	24329761	24333342	13	3582	Distal Intergenic	-163628	ENSG00000187398	LUZP2	leucine zipper protein 2
chr11	25461367	25462333	13	967	Distal Intergenic	-726509	ENSG00000134343	ANO3	anoctamin 3
chr11	26266514	26267049	13	536	Intron	-42550	ENSG00000134343	ANO3	anoctamin 3
chr11	26441135	26441325	13	191	Intron	-32577	ENSG00000134343	ANO3	anoctamin 3
chr11	27031814	27032055	13	242	Distal Intergenic	-8670	ENSG00000129151	BBOX1	gamma-butyrobetaine hydroxylase 1
chr11	27326191	27326666	13	476	Distal Intergenic	23758	ENSG00000109881	CCDC34	coiled-coil domain containing 34
chr11	27943867	27944649	13	783	Distal Intergenic	-112166	ENSG00000207874	MIR610	microRNA 610
chr11	28497681	28497963	13	283	Intron	-20133	ENSG00000273912	MIR8068	microRNA 8068
chr11	28641445	28641804	13	360	Distal Intergenic	-163897	ENSG00000273912	MIR8068	microRNA 8068
chr11	29420418	29421497	13	1080	Intron	-172829	ENSG00000255117	LINC02546	long intergenic non-protein coding RNA 2546
chr11	29756317	29756854	13	538	Intron	137397	ENSG00000255117	LINC02546	long intergenic non-protein coding RNA 2546
chr11	29766134	29767742	13	1609	Intron	147214	ENSG00000255117	LINC02546	long intergenic non-protein coding RNA 2546
chr11	29794487	29794994	13	508	Intron	175567	ENSG00000255117	LINC02546	long intergenic non-protein coding RNA 2546
chr11	30103901	30104099	13	199	Intron	-86871	ENSG00000182255	KCNA4	potassium voltage-gated channel subfamily A member 4
chr11	30268882	30269159	13	278	Intron	37009	ENSG00000131808	FSHB	follicle stimulating hormone subunit beta
chr11	30678310	30678562	13	253	Distal Intergenic	-91438	ENSG00000066382	MPPED2	metallophosphoesterase domain containing 2
chr11	31147939	31148403	13	465	Intron	-20274	ENSG00000170959	DCDC1	doublecortin domain containing 1
chr11	31744537	31745320	13	784	Intron	-16592	ENSG00000109911	ELP4	elongator acetyltransferase complex subunit 4
chr11	32078433	32078890	13	458	Intron	-12014	ENSG00000049449	RCN1	reticulocalbin 1
chr11	32735706	32736128	13	423	Intron	58482	ENSG00000186714	CCDC73	coiled-coil domain containing 73
chr11	33216063	33216939	13	877	Distal Intergenic	29243	ENSG00000247151	CSTF3-DT	CSTF3 divergent transcript
chr11	33434294	33434802	13	509	Intron	57828	ENSG00000110427	KIAA1549L	KIAA1549 like
chr11	33484819	33485172	13	354	Intron	-57159	ENSG00000110427	KIAA1549L	KIAA1549 like
chr11	33569221	33569448	13	228	Intron	26890	ENSG00000110427	KIAA1549L	KIAA1549 like
chr11	33594247	33594637	13	391	Intron	51916	ENSG00000110427	KIAA1549L	KIAA1549 like
chr11	33626162	33627111	13	950	Intron	73286	ENSG00000205177	C11orf91	chromosome 11 open reading frame 91
chr11	35776710	35777017	13	308	Intron	52454	ENSG00000166326	TRIM44	tripartite motif containing 44
chr11	36250785	36251768	13	984	Distal Intergenic	24648	ENSG00000110442	COMMD9	COMM domain containing 9
chr11	36733827	36734066	13	240	Distal Intergenic	-135548	ENSG00000175097	RAG2	recombination activating 2
chr11	36978604	36979260	13	657	Distal Intergenic	-380325	ENSG00000175097	RAG2	recombination activating 2
chr11	37018557	37019821	13	1265	Distal Intergenic	-420278	ENSG00000175097	RAG2	recombination activating 2
chr11	38084886	38085102	13	217	Distal Intergenic	146285	ENSG00000254516	LINC02760	long intergenic non-protein coding RNA 2760
chr11	38196347	38196993	13	647	Distal Intergenic	257746	ENSG00000254516	LINC02760	long intergenic non-protein coding RNA 2760
chr11	38316541	38316734	13	194	Distal Intergenic	329608	ENSG00000255175	LINC02759	long intergenic non-protein coding RNA 2759
chr11	38349972	38350376	13	405	Distal Intergenic	295966	ENSG00000255175	LINC02759	long intergenic non-protein coding RNA 2759
chr11	38737132	38737356	13	225	Distal Intergenic	88274	ENSG00000254562	LINC01493	long intergenic non-protein coding RNA 1493
chr11	38969779	38970040	13	262	Distal Intergenic	320921	ENSG00000254562	LINC01493	long intergenic non-protein coding RNA 1493
chr11	39241244	39241488	13	245	Distal Intergenic	592386	ENSG00000254562	LINC01493	long intergenic non-protein coding RNA 1493
chr11	40176949	40177210	13	262	Intron	64673	ENSG00000148948	LRRC4C	leucine rich repeat containing 4C
chr11	40293194	40294726	13	1533	Promoter	0	ENSG00000148948	LRRC4C	leucine rich repeat containing 4C
chr11	40965719	40966713	13	995	Intron	492923	ENSG00000148948	LRRC4C	leucine rich repeat containing 4C
chr11	41344262	41344471	13	210	Intron	115165	ENSG00000148948	LRRC4C	leucine rich repeat containing 4C
chr11	41544819	41545551	13	733	Intron	-85046	ENSG00000148948	LRRC4C	leucine rich repeat containing 4C
chr11	42066092	42066689	13	598	Intron	18751	NA	LINC02745	long intergenic non-protein coding RNA 2745
chr11	43107222	43108068	13	847	Distal Intergenic	161301	ENSG00000251557	HNRNPKP3	heterogeneous nuclear ribonucleoprotein K pseudogene 3
chr11	43347408	43348186	13	779	Intron	-10734	ENSG00000052841	TTC17	tetratricopeptide repeat domain 17
chr11	43734244	43734624	13	381	Exon	10205	ENSG00000149084	HSD17B12	hydroxysteroid 17-beta dehydrogenase 12
chr11	43783554	43784226	13	673	Intron	29510	ENSG00000149084	HSD17B12	hydroxysteroid 17-beta dehydrogenase 12
chr11	44275117	44276434	13	1318	Exon	33705	ENSG00000052850	ALX4	ALX homeobox 4
chr11	44659820	44660054	13	235	Distal Intergenic	41550	ENSG00000085117	CD82	CD82 molecule
chr11	45322454	45322916	13	463	Distal Intergenic	-32455	ENSG00000254427	LINC02696	long intergenic non-protein coding RNA 2696
chr11	46153206	46154280	13	1075	Intron	-6115	ENSG00000255314	LOC101928894	uncharacterized LOC101928894
chr11	48186557	48187862	13	1306	Distal Intergenic	-28948	ENSG00000175619	OR4B1	olfactory receptor family 4 subfamily B member 1
chr11	48346070	48346433	13	364	Intron	20032	ENSG00000176540	OR4C5	olfactory receptor family 4 subfamily C member 5 (gene/pseudogene)
chr11	48669692	48670485	13	794	Distal Intergenic	180975	ENSG00000237388	OR4A47	olfactory receptor family 4 subfamily A member 47
chr11	48695671	48697662	13	1992	Distal Intergenic	206954	ENSG00000237388	OR4A47	olfactory receptor family 4 subfamily A member 47
chr11	48709959	48710264	13	306	Distal Intergenic	221242	ENSG00000237388	OR4A47	olfactory receptor family 4 subfamily A member 47
chr11	48881909	48882569	13	661	Exon	-144932	ENSG00000182053	TRIM49B	tripartite motif containing 49B
chr11	48898091	48898960	13	870	Exon	-128541	ENSG00000182053	TRIM49B	tripartite motif containing 49B
chr11	49045449	49046676	13	1228	Distal Intergenic	12436	ENSG00000214891	TRIM64C	tripartite motif containing 64C
chr11	49085080	49085356	13	277	Distal Intergenic	-25968	ENSG00000214891	TRIM64C	tripartite motif containing 64C
chr11	49498198	49499318	13	1121	Distal Intergenic	-59228	ENSG00000205035	LOC440040	glutamate metabotropic receptor 5 pseudogene
chr11	49624952	49625991	13	1040	Intron	64134	ENSG00000205035	LOC440040	glutamate metabotropic receptor 5 pseudogene
chr11	49742481	49742693	13	213	Intron	181663	ENSG00000205035	LOC440040	glutamate metabotropic receptor 5 pseudogene
chr11	49856975	49858616	13	1642	Exon	-93775	ENSG00000258817	OR4C13	olfactory receptor family 4 subfamily C member 13
chr11	49861063	49861594	13	532	Intron	-90797	ENSG00000258817	OR4C13	olfactory receptor family 4 subfamily C member 13
chr11	50179419	50180301	13	883	Intron	115033	ENSG00000255042	LOC441601	septin 7 pseudogene
chr11	50194966	50195180	13	215	Intron	100154	ENSG00000255042	LOC441601	septin 7 pseudogene
chr11	50207760	50208325	13	566	Exon	87009	ENSG00000255042	LOC441601	septin 7 pseudogene
chr11	50283074	50283351	13	278	Intron	11983	ENSG00000255042	LOC441601	septin 7 pseudogene
chr11	50301404	50301887	13	484	Intron	-2952	ENSG00000255042	LOC441601	septin 7 pseudogene
chr11	50392696	50393357	13	662	Distal Intergenic	-15685	NA	LOC646813	DExH-box helicase 9 pseudogene
chr11	50429462	50429841	13	380	Distal Intergenic	20420	NA	LOC646813	DExH-box helicase 9 pseudogene
chr11	50449274	50449922	13	649	Distal Intergenic	40232	NA	LOC646813	DExH-box helicase 9 pseudogene
chr11	50465050	50465354	13	305	Distal Intergenic	56008	NA	LOC646813	DExH-box helicase 9 pseudogene
chr11	50508560	50509608	13	1049	Distal Intergenic	99518	NA	LOC646813	DExH-box helicase 9 pseudogene
chr11	50543759	50544046	13	288	Distal Intergenic	134717	NA	LOC646813	DExH-box helicase 9 pseudogene
chr11	50620116	50621099	13	984	Distal Intergenic	211074	NA	LOC646813	DExH-box helicase 9 pseudogene
chr11	50647806	50649223	13	1418	Distal Intergenic	238764	NA	LOC646813	DExH-box helicase 9 pseudogene
chr11	50676564	50677292	13	729	Distal Intergenic	267522	NA	LOC646813	DExH-box helicase 9 pseudogene
chr11	50678376	50678668	13	293	Distal Intergenic	269334	NA	LOC646813	DExH-box helicase 9 pseudogene
chr11	50763006	50763278	13	273	Distal Intergenic	353964	NA	LOC646813	DExH-box helicase 9 pseudogene
chr11	51334209	51334789	13	581	Distal Intergenic	925167	NA	LOC646813	DExH-box helicase 9 pseudogene
chr11	51627126	51627958	13	833	Distal Intergenic	1218084	NA	LOC646813	DExH-box helicase 9 pseudogene
chr11	52139308	52139562	13	255	Distal Intergenic	1730266	NA	LOC646813	DExH-box helicase 9 pseudogene
chr11	53505312	53505771	13	460	Distal Intergenic	1098227	ENSG00000185926	OR4C46	olfactory receptor family 4 subfamily C member 46
chr11	54160919	54161127	13	209	Distal Intergenic	442871	ENSG00000185926	OR4C46	olfactory receptor family 4 subfamily C member 46
chr11	54249543	54250294	13	752	Distal Intergenic	353704	ENSG00000185926	OR4C46	olfactory receptor family 4 subfamily C member 46
chr11	54343876	54344164	13	289	Distal Intergenic	259834	ENSG00000185926	OR4C46	olfactory receptor family 4 subfamily C member 46
chr11	54374258	54375873	13	1616	Distal Intergenic	228125	ENSG00000185926	OR4C46	olfactory receptor family 4 subfamily C member 46
chr11	54540468	54541010	13	543	Distal Intergenic	62988	ENSG00000185926	OR4C46	olfactory receptor family 4 subfamily C member 46
chr11	54551548	54551824	13	277	Distal Intergenic	52174	ENSG00000185926	OR4C46	olfactory receptor family 4 subfamily C member 46
chr11	54741834	54743626	13	1793	Distal Intergenic	35002	ENSG00000221840	OR4A5	olfactory receptor family 4 subfamily A member 5
chr11	54794143	54794378	13	236	Distal Intergenic	87311	ENSG00000221840	OR4A5	olfactory receptor family 4 subfamily A member 5
chr11	54857545	54858430	13	886	Distal Intergenic	150713	ENSG00000221840	OR4A5	olfactory receptor family 4 subfamily A member 5
chr11	54875588	54876510	13	923	Distal Intergenic	168756	ENSG00000221840	OR4A5	olfactory receptor family 4 subfamily A member 5
chr11	54879581	54880612	13	1032	Distal Intergenic	172749	ENSG00000221840	OR4A5	olfactory receptor family 4 subfamily A member 5
chr11	54883646	54884840	13	1195	Distal Intergenic	176814	ENSG00000221840	OR4A5	olfactory receptor family 4 subfamily A member 5
chr11	54900511	54901462	13	952	Distal Intergenic	193679	ENSG00000221840	OR4A5	olfactory receptor family 4 subfamily A member 5
chr11	54958520	54958861	13	342	Distal Intergenic	251688	ENSG00000221840	OR4A5	olfactory receptor family 4 subfamily A member 5
chr11	54992459	54993328	13	870	Distal Intergenic	-268827	ENSG00000150244	TRIM48	tripartite motif containing 48
chr11	55018914	55019171	13	258	Distal Intergenic	-242984	ENSG00000150244	TRIM48	tripartite motif containing 48
chr11	55094532	55095987	13	1456	Distal Intergenic	-166168	ENSG00000150244	TRIM48	tripartite motif containing 48
chr11	55113423	55114299	13	877	Distal Intergenic	-147856	ENSG00000150244	TRIM48	tripartite motif containing 48
chr11	55436737	55437016	13	280	Distal Intergenic	68763	ENSG00000181958	OR4A15	olfactory receptor family 4 subfamily A member 15
chr11	55478463	55478787	13	325	Exon	-75520	ENSG00000181939	OR4C15	olfactory receptor family 4 subfamily C member 15
chr11	55561057	55561762	13	706	Distal Intergenic	6588	ENSG00000181939	OR4C15	olfactory receptor family 4 subfamily C member 15
chr11	55581664	55581896	13	233	Distal Intergenic	9536	ENSG00000279514	OR4C16	olfactory receptor family 4 subfamily C member 16 (gene/pseudogene)
chr11	55990382	55991686	13	1305	Downstream	2939	ENSG00000149133	OR5F1	olfactory receptor family 5 subfamily F member 1
chr11	56032907	56033669	13	763	3' UTR	2488	ENSG00000181785	OR5AS1	olfactory receptor family 5 subfamily AS member 1
chr11	56655734	56656383	13	650	Distal Intergenic	-7279	ENSG00000172459	OR5AR1	olfactory receptor family 5 subfamily AR member 1 (gene/pseudogene)
chr11	57621000	57621216	13	217	Distal Intergenic	9769	ENSG00000149131	SERPING1	serpin family G member 1
chr11	58304555	58304773	13	219	Distal Intergenic	-36295	ENSG00000172772	OR10W1	olfactory receptor family 10 subfamily W member 1
chr11	58876534	58877184	13	651	Intron	27031	ENSG00000156689	GLYATL2	glycine-N-acyltransferase like 2
chr11	59036441	59037112	13	672	Intron	21338	ENSG00000255240	LOC283194	uncharacterized LOC283194
chr11	59181701	59182402	13	702	5' UTR	-2858	ENSG00000110042	DTX4	deltex E3 ubiquitin ligase 4
chr11	59276998	59278496	13	1499	Intron	-64071	ENSG00000197629	MPEG1	macrophage expressed 1
chr11	60128700	60129425	13	726	Distal Intergenic	40036	ENSG00000149534	MS4A2	membrane spanning 4-domains A2
chr11	60431355	60431634	13	280	Intron	1579	ENSG00000166930	MS4A5	membrane spanning 4-domains A5
chr11	60439409	60440051	13	643	Intron	9633	ENSG00000166930	MS4A5	membrane spanning 4-domains A5
chr11	60550757	60551829	13	1073	Distal Intergenic	35218	ENSG00000204979	MS4A13	membrane spanning 4-domains A13
chr11	60567134	60567452	13	319	Distal Intergenic	-48277	ENSG00000181995	LINC00301	long intergenic non-protein coding RNA 301
chr11	60600563	60601128	13	566	Intron	-14601	ENSG00000181995	LINC00301	long intergenic non-protein coding RNA 301
chr11	60743225	60744380	13	1156	3' UTR	-12487	ENSG00000166961	MS4A15	membrane spanning 4-domains A15
chr11	61026258	61026953	13	696	Distal Intergenic	9355	ENSG00000013725	CD6	CD6 molecule
chr11	62186224	62186487	13	264	Distal Intergenic	-3729	ENSG00000168515	SCGB1D1	secretoglobin family 1D member 1
chr11	63049700	63049995	13	296	Distal Intergenic	-33859	ENSG00000149452	SLC22A8	solute carrier family 22 member 8
chr11	63499637	63500995	13	1359	Exon	-5089	ENSG00000133317	LGALS12	galectin 12
chr11	66144871	66145525	13	655	Intron	44108	ENSG00000175115	PACS1	phosphofurin acidic cluster sorting protein 1
chr11	68289960	68290241	13	282	Distal Intergenic	-17959	ENSG00000171067	C11orf24	chromosome 11 open reading frame 24
chr11	70668780	70669495	13	716	3' UTR	-6583	ENSG00000162105	SHANK2	SH3 and multiple ankyrin repeat domains 2
chr11	70735577	70735768	13	192	Intron	-17574	ENSG00000162105	SHANK2	SH3 and multiple ankyrin repeat domains 2
chr11	70743791	70744163	13	373	Intron	-25788	ENSG00000162105	SHANK2	SH3 and multiple ankyrin repeat domains 2
chr11	71146590	71147106	13	517	Intron	-51902	ENSG00000162105	SHANK2	SH3 and multiple ankyrin repeat domains 2
chr11	71155384	71156069	13	686	Intron	-60696	ENSG00000162105	SHANK2	SH3 and multiple ankyrin repeat domains 2
chr11	74537627	74538376	13	750	Intron	43776	ENSG00000077514	POLD3	DNA polymerase delta 3, accessory subunit
chr11	74860405	74861278	13	874	Intron	2836	ENSG00000166435	XRRA1	X-ray radiation resistance associated 1
chr11	76670626	76670919	13	294	Promoter	0	ENSG00000137507	LRRC32	leucine rich repeat containing 32
chr11	76909964	76910161	13	198	Intron	-16396	ENSG00000078124	ACER3	alkaline ceramidase 3
chr11	77844109	77844503	13	395	Intron	2971	ENSG00000087884	AAMDC	adipogenesis associated Mth938 domain containing
chr11	78669454	78670539	13	1086	Exon	31465	ENSG00000149256	TENM4	teneurin transmembrane protein 4
chr11	79115789	79116452	13	664	Intron	-39396	ENSG00000149256	TENM4	teneurin transmembrane protein 4
chr11	79727709	79728561	13	853	Distal Intergenic	-286679	ENSG00000149256	TENM4	teneurin transmembrane protein 4
chr11	80181465	80181674	13	210	Distal Intergenic	581152	ENSG00000255178	LINC02720	long intergenic non-protein coding RNA 2720
chr11	80404433	80405176	13	744	Distal Intergenic	357650	ENSG00000255178	LINC02720	long intergenic non-protein coding RNA 2720
chr11	80797729	80798585	13	857	Distal Intergenic	-34903	ENSG00000255178	LINC02720	long intergenic non-protein coding RNA 2720
chr11	81501897	81502416	13	520	Distal Intergenic	388420	ENSG00000264110	MIR4300	microRNA 4300
chr11	81612242	81612828	13	587	Distal Intergenic	278008	ENSG00000264110	MIR4300	microRNA 4300
chr11	82026942	82027608	13	667	Intron	110621	ENSG00000245832	MIR4300HG	MIR4300 host gene
chr11	82120185	82120444	13	260	Intron	17785	ENSG00000245832	MIR4300HG	MIR4300 host gene
chr11	82290082	82290440	13	359	Intron	113305	ENSG00000245832	MIR4300HG	MIR4300 host gene
chr11	82653412	82655119	13	1708	Intron	62963	ENSG00000245832	MIR4300HG	MIR4300 host gene
chr11	83851063	83851802	13	740	Intron	-125660	ENSG00000150672	DLG2	discs large MAGUK scaffold protein 2
chr11	84670411	84670793	13	383	Intron	50122	ENSG00000150672	DLG2	discs large MAGUK scaffold protein 2
chr11	85173102	85173446	13	345	Intron	-39979	ENSG00000150672	DLG2	discs large MAGUK scaffold protein 2
chr11	85273625	85273940	13	316	Intron	-140502	ENSG00000150672	DLG2	discs large MAGUK scaffold protein 2
chr11	85436163	85437219	13	1057	Intron	190051	ENSG00000150672	DLG2	discs large MAGUK scaffold protein 2
chr11	85589025	85589543	13	519	Intron	37727	ENSG00000150672	DLG2	discs large MAGUK scaffold protein 2
chr11	87245261	87246197	13	937	Intron	-71938	ENSG00000166575	TMEM135	transmembrane protein 135
chr11	87388559	87389289	13	731	Distal Intergenic	69492	ENSG00000166575	TMEM135	transmembrane protein 135
chr11	87457411	87457601	13	191	Distal Intergenic	138344	ENSG00000166575	TMEM135	transmembrane protein 135
chr11	87498137	87498485	13	349	Distal Intergenic	179070	ENSG00000166575	TMEM135	transmembrane protein 135
chr11	87588373	87589598	13	1226	Distal Intergenic	129813	ENSG00000255183	LINC02711	long intergenic non-protein coding RNA 2711
chr11	87652735	87652962	13	228	Distal Intergenic	66449	ENSG00000255183	LINC02711	long intergenic non-protein coding RNA 2711
chr11	88684814	88685050	13	237	Intron	173066	ENSG00000255082	GRM5-AS1	GRM5 antisense RNA 1
chr11	89231017	89231878	13	862	Intron	-51889	ENSG00000077498	TYR	tyrosinase
chr11	89593904	89594106	13	203	Distal Intergenic	-4293	ENSG00000086991	NOX4	NADPH oxidase 4
chr11	89918681	89919059	13	379	Intron	1349	ENSG00000233802	TRIM49D2	tripartite motif containing 49D2
chr11	90728589	90728832	13	244	Intron	140370	ENSG00000221586	MIR1261	microRNA 1261
chr11	90878934	90879213	13	280	Intron	-9732	ENSG00000221586	MIR1261	microRNA 1261
chr11	90976086	90976283	13	198	Distal Intergenic	-106884	ENSG00000221586	MIR1261	microRNA 1261
chr11	91401566	91402009	13	444	Distal Intergenic	-532364	ENSG00000221586	MIR1261	microRNA 1261
chr11	92112250	92112997	13	748	Distal Intergenic	-239099	ENSG00000165323	FAT3	FAT atypical cadherin 3
chr11	92405260	92405548	13	289	Intron	50074	ENSG00000165323	FAT3	FAT atypical cadherin 3
chr11	92431703	92433993	13	2291	Intron	76517	ENSG00000165323	FAT3	FAT atypical cadherin 3
chr11	92528349	92528605	13	257	Intron	173163	ENSG00000165323	FAT3	FAT atypical cadherin 3
chr11	92783005	92783205	13	201	Intron	-61135	ENSG00000165323	FAT3	FAT atypical cadherin 3
chr11	92899124	92899395	13	272	Distal Intergenic	12259	ENSG00000165323	FAT3	FAT atypical cadherin 3
chr11	93174347	93174775	13	429	Intron	-6817	ENSG00000180773	SLC36A4	solute carrier family 36 member 4
chr11	94342453	94342929	13	477	Distal Intergenic	36860	ENSG00000183560	IZUMO1R	IZUMO1 receptor, JUNO
chr11	94390648	94391031	13	384	Intron	10361	ENSG00000123901	GPR83	G protein-coupled receptor 83
chr11	95440777	95441491	13	715	Distal Intergenic	208206	NA	LOC100129203	uncharacterized LOC100129203
chr11	96346135	96347728	13	1594	Distal Intergenic	-2940	ENSG00000184384	MAML2	mastermind like transcriptional coactivator 2
chr11	96391000	96391529	13	530	Exon	987	ENSG00000183340	JRKL	JRK like
chr11	96545181	96545712	13	532	Distal Intergenic	36756	ENSG00000256684	LINC02737	long intergenic non-protein coding RNA 2737
chr11	96746537	96747167	13	631	Intron	238112	ENSG00000256684	LINC02737	long intergenic non-protein coding RNA 2737
chr11	97042456	97042750	13	295	Distal Intergenic	534031	ENSG00000256684	LINC02737	long intergenic non-protein coding RNA 2737
chr11	97247470	97248559	13	1090	Intron	739045	ENSG00000256684	LINC02737	long intergenic non-protein coding RNA 2737
chr11	97564950	97565218	13	269	Distal Intergenic	1056525	ENSG00000256684	LINC02737	long intergenic non-protein coding RNA 2737
chr11	98604077	98604928	13	852	Distal Intergenic	-416021	ENSG00000149972	CNTN5	contactin 5
chr11	98648794	98649318	13	525	Distal Intergenic	-371631	ENSG00000149972	CNTN5	contactin 5
chr11	98972859	98974140	13	1282	Distal Intergenic	-46809	ENSG00000149972	CNTN5	contactin 5
chr11	99746482	99746707	13	226	Intron	-72825	ENSG00000149972	CNTN5	contactin 5
chr11	100154166	100154437	13	272	Intron	-36740	ENSG00000149972	CNTN5	contactin 5
chr11	100413535	100413894	13	360	Distal Intergenic	222358	ENSG00000149972	CNTN5	contactin 5
chr11	100442882	100443084	13	203	Distal Intergenic	-244204	ENSG00000165895	ARHGAP42	Rho GTPase activating protein 42
chr11	101144011	101144212	13	202	Intron	-3938	NA	PGR-AS1	PGR antisense RNA 1
chr11	101679458	101679699	13	242	Intron	-95451	ENSG00000137672	TRPC6	transient receptor potential cation channel subfamily C member 6
chr11	103741592	103742338	13	747	Intron	-107568	ENSG00000264200	MIR4693	microRNA 4693
chr11	103760524	103760797	13	274	Intron	-89109	ENSG00000264200	MIR4693	microRNA 4693
chr11	104101120	104101876	13	757	Intron	62271	ENSG00000170962	PDGFD	platelet derived growth factor D
chr11	105130457	105130980	13	524	Distal Intergenic	8302	ENSG00000255501	CARD18	caspase recruitment domain family member 18
chr11	106167040	106167350	13	311	Distal Intergenic	-34924	ENSG00000254580	LINC02719	long intergenic non-protein coding RNA 2719
chr11	108360860	108361125	13	266	Intron	7104	ENSG00000149311	ATM	ATM serine/threonine kinase
chr11	109422536	109424008	13	1473	5' UTR	346	ENSG00000185742	C11orf87	chromosome 11 open reading frame 87
chr11	109714443	109715614	13	1172	Distal Intergenic	292253	ENSG00000185742	C11orf87	chromosome 11 open reading frame 87
chr11	113474702	113475450	13	749	Promoter	0	ENSG00000149295	DRD2	dopamine receptor D2
chr11	114618162	114618577	13	416	Distal Intergenic	-22376	ENSG00000137634	NXPE4	neurexophilin and PC-esterase domain family member 4
chr11	115091424	115091656	13	233	Distal Intergenic	87455	ENSG00000182985	CADM1	cell adhesion molecule 1
chr11	116064933	116065269	13	337	Distal Intergenic	-304287	NA	LINC00900	long intergenic non-protein coding RNA 900
chr11	116653766	116655725	13	1960	Exon	14258	ENSG00000237937	LINC02702	long intergenic non-protein coding RNA 2702
chr11	116666827	116667464	13	638	Distal Intergenic	27319	ENSG00000237937	LINC02702	long intergenic non-protein coding RNA 2702
chr11	116750874	116752075	13	1202	Intron	10761	ENSG00000137656	BUD13	BUD13 homolog
chr11	116899131	116899804	13	674	Intron	-23618	ENSG00000160584	SIK3	SIK family kinase 3
chr11	117569148	117570259	13	1112	Intron	158036	ENSG00000110274	CEP164	centrosomal protein 164
chr11	120671590	120672157	13	568	Intron	95791	ENSG00000149403	GRIK4	glutamate ionotropic receptor kainate type subunit 4
chr11	120766143	120766595	13	453	Intron	-91645	ENSG00000149403	GRIK4	glutamate ionotropic receptor kainate type subunit 4
chr11	121064913	121065310	13	398	Intron	10165	ENSG00000154114	TBCEL	tubulin folding cofactor E like
chr11	121173557	121174627	13	1071	Intron	27481	ENSG00000109927	TECTA	tectorin alpha
chr11	121812966	121813514	13	549	Intron	186765	ENSG00000137642	SORL1	sortilin related receptor 1
chr11	121825451	121826460	13	1010	Intron	199250	ENSG00000137642	SORL1	sortilin related receptor 1
chr11	122477134	122477920	13	787	Intron	-23403	ENSG00000255248	MIR100HG	mir-100-let-7a-2-mir-125b-1 cluster host gene
chr11	122540839	122541472	13	634	Intron	15249	ENSG00000255248	MIR100HG	mir-100-let-7a-2-mir-125b-1 cluster host gene
chr11	123829851	123830230	13	380	Distal Intergenic	-23464	ENSG00000196099	OR6M1	olfactory receptor family 6 subfamily M member 1
chr11	124391644	124393793	13	2150	Downstream	3558	ENSG00000284609	OR8B3	olfactory receptor family 8 subfamily B member 3
chr11	124403402	124403760	13	359	Distal Intergenic	-6051	ENSG00000284609	OR8B3	olfactory receptor family 8 subfamily B member 3
chr11	127363429	127364350	13	922	Distal Intergenic	92398	ENSG00000273409	LINC02712	long intergenic non-protein coding RNA 2712
chr11	128089101	128089340	13	240	Distal Intergenic	-119409	ENSG00000272575	LINC02098	long intergenic non-protein coding RNA 2098
chr11	128144189	128144881	13	693	Intron	-63868	ENSG00000272575	LINC02098	long intergenic non-protein coding RNA 2098
chr11	128824230	128824920	13	691	Distal Intergenic	17614	ENSG00000151704	KCNJ1	potassium inwardly rectifying channel subfamily J member 1
chr11	129310526	129310938	13	413	Distal Intergenic	-31202	ENSG00000134909	ARHGAP32	Rho GTPase activating protein 32
chr11	129847861	129848290	13	430	Intron	-2042	ENSG00000151715	TMEM45B	transmembrane protein 45B
chr11	131173683	131174200	13	518	Distal Intergenic	-196278	ENSG00000182667	NTM	neurotrimin
chr11	132388990	132389191	13	202	Distal Intergenic	56500	ENSG00000182667	NTM	neurotrimin
chr11	134129196	134129899	13	704	Intron	2857	ENSG00000166086	JAM3	junctional adhesion molecule 3
chr11	134296299	134296508	13	210	Intron	9159	ENSG00000166105	GLB1L3	galactosidase beta 1 like 3
chr11	134498275	134498792	13	518	Intron	18976	ENSG00000255545	LOC283177	uncharacterized LOC283177
chr11	135047017	135047443	13	427	Distal Intergenic	61334	NA	LOC100507548	uncharacterized LOC100507548
chr12	255120	257370	13	2251	Promoter	0	ENSG00000255746	LOC102723544	uncharacterized LOC102723544
chr12	465732	466004	13	273	Intron	5262	ENSG00000139044	B4GALNT3	beta-1,4-N-acetyl-galactosaminyltransferase 3
chr12	1060746	1061478	13	733	Intron	-21663	ENSG00000082805	ERC1	ELKS/RAB6-interacting/CAST family member 1
chr12	1958416	1959836	13	1421	Intron	6305	ENSG00000151065	DCP1B	decapping mRNA 1B
chr12	2110341	2110958	13	618	Intron	56778	ENSG00000151067	CACNA1C	calcium voltage-gated channel subunit alpha1 C
chr12	2177140	2178027	13	888	Intron	45420	ENSG00000256025	CACNA1C-AS4	CACNA1C antisense RNA 4
chr12	2188836	2189522	13	687	Intron	33925	ENSG00000256025	CACNA1C-AS4	CACNA1C antisense RNA 4
chr12	2363112	2363586	13	475	Intron	93336	NA	CACNA1C-IT3	CACNA1C intronic transcript 3
chr12	2380795	2381077	13	283	Intron	111019	NA	CACNA1C-IT3	CACNA1C intronic transcript 3
chr12	2493237	2493490	13	254	3' UTR	-10946	ENSG00000151067	CACNA1C	calcium voltage-gated channel subunit alpha1 C
chr12	2567604	2567830	13	227	3' UTR	-15054	ENSG00000151067	CACNA1C	calcium voltage-gated channel subunit alpha1 C
chr12	2591620	2591810	13	191	Intron	8736	ENSG00000151067	CACNA1C	calcium voltage-gated channel subunit alpha1 C
chr12	2601524	2602345	13	822	3' UTR	-5535	ENSG00000151067	CACNA1C	calcium voltage-gated channel subunit alpha1 C
chr12	3552401	3552684	13	284	Exon	14187	ENSG00000111218	PRMT8	protein arginine methyltransferase 8
chr12	3561135	3563455	13	2321	Intron	22921	ENSG00000111218	PRMT8	protein arginine methyltransferase 8
chr12	3633147	3634368	13	1222	3' UTR	19855	ENSG00000130038	CRACR2A	calcium release activated channel regulator 2A
chr12	4007935	4008722	13	788	Distal Intergenic	-134487	ENSG00000111224	PARP11	poly(ADP-ribose) polymerase family member 11
chr12	4044668	4044898	13	231	Distal Intergenic	-171220	ENSG00000111224	PARP11	poly(ADP-ribose) polymerase family member 11
chr12	4165006	4165286	13	281	Distal Intergenic	88532	ENSG00000255920	CCND2-AS1	CCND2 antisense RNA 1
chr12	4177864	4178261	13	398	Distal Intergenic	75557	ENSG00000255920	CCND2-AS1	CCND2 antisense RNA 1
chr12	4746145	4746831	13	687	Promoter	0	ENSG00000130035	GALNT8	polypeptide N-acetylgalactosaminyltransferase 8
chr12	4986446	4987219	13	774	Intron	-56660	ENSG00000130037	KCNA5	potassium voltage-gated channel subfamily A member 5
chr12	5208838	5209164	13	327	Distal Intergenic	30941	ENSG00000256115	LINC02443	long intergenic non-protein coding RNA 2443
chr12	5240820	5241220	13	401	Promoter	-715	ENSG00000256115	LINC02443	long intergenic non-protein coding RNA 2443
chr12	5535280	5536048	13	769	Intron	28590	ENSG00000047617	ANO2	anoctamin 2
chr12	5665324	5665789	13	466	Intron	-50029	ENSG00000047617	ANO2	anoctamin 2
chr12	5827756	5828453	13	698	Exon	41983	ENSG00000047617	ANO2	anoctamin 2
chr12	7181513	7182213	13	701	Intron	-6472	ENSG00000139197	PEX5	peroxisomal biogenesis factor 5
chr12	7465540	7465975	13	436	Intron	5961	ENSG00000177575	CD163	CD163 molecule
chr12	7510043	7510367	13	325	Distal Intergenic	-6150	ENSG00000177575	CD163	CD163 molecule
chr12	7848643	7849015	13	373	Intron	14440	ENSG00000173262	SLC2A14	solute carrier family 2 member 14
chr12	8269497	8269833	13	337	Intron	-26549	NA	FAM86FP	family with sequence similarity 86, member A pseudogene
chr12	9137765	9138075	13	311	Distal Intergenic	-21536	ENSG00000175899	A2M	alpha-2-macroglobulin
chr12	9685234	9686305	13	1072	Intron	-1596	ENSG00000069493	CLEC2D	C-type lectin domain family 2 member D
chr12	10624675	10625401	13	727	Exon	4237	ENSG00000060140	STYK1	serine/threonine/tyrosine kinase 1
chr12	11372426	11373111	13	686	Intron	-16835	ENSG00000251655	PRB1	proline rich protein BstNI subfamily 1 (gene/pseudogene)
chr12	11909466	11910518	13	1053	Distal Intergenic	23529	ENSG00000139083	ETV6	ETS variant transcription factor 6
chr12	11912594	11915033	13	2440	Distal Intergenic	26657	ENSG00000139083	ETV6	ETS variant transcription factor 6
chr12	13392103	13392854	13	752	Distal Intergenic	-4936	ENSG00000180861	LINC01559	long intergenic non-protein coding RNA 1559
chr12	13629350	13629608	13	259	Intron	-19332	ENSG00000273079	GRIN2B	glutamate ionotropic receptor NMDA type subunit 2B
chr12	13711016	13711357	13	342	Intron	-35196	ENSG00000273079	GRIN2B	glutamate ionotropic receptor NMDA type subunit 2B
chr12	14099202	14099504	13	303	Distal Intergenic	-117245	ENSG00000273079	GRIN2B	glutamate ionotropic receptor NMDA type subunit 2B
chr12	14126220	14126836	13	617	Distal Intergenic	-144263	ENSG00000273079	GRIN2B	glutamate ionotropic receptor NMDA type subunit 2B
chr12	14144861	14145190	13	330	Distal Intergenic	-162904	ENSG00000273079	GRIN2B	glutamate ionotropic receptor NMDA type subunit 2B
chr12	14254304	14254646	13	343	Distal Intergenic	-110986	ENSG00000171681	ATF7IP	activating transcription factor 7 interacting protein
chr12	14555460	14555681	13	222	Promoter	-1214	ENSG00000121316	PLBD1	phospholipase B domain containing 1
chr12	14556955	14557446	13	492	Intron	-2709	ENSG00000121316	PLBD1	phospholipase B domain containing 1
chr12	14728616	14729041	13	426	Intron	-32017	ENSG00000070019	GUCY2C	guanylate cyclase 2C
chr12	15236482	15236718	13	237	Intron	-15065	ENSG00000134533	RERG	RAS like estrogen regulated growth inhibitor
chr12	15403311	15404147	13	837	Intron	-54713	ENSG00000134533	RERG	RAS like estrogen regulated growth inhibitor
chr12	15637149	15637696	13	548	Intron	-5387	ENSG00000151491	EPS8	epidermal growth factor receptor pathway substrate 8
chr12	16709121	16709650	13	530	Intron	-98527	ENSG00000048540	LMO3	LIM domain only 3
chr12	16825294	16825617	13	324	Distal Intergenic	-214700	ENSG00000048540	LMO3	LIM domain only 3
chr12	17025016	17026853	13	1838	Distal Intergenic	-414422	ENSG00000048540	LMO3	LIM domain only 3
chr12	17850729	17851050	13	322	Distal Intergenic	177430	ENSG00000283665	MIR3974	microRNA 3974
chr12	17868259	17868970	13	712	Distal Intergenic	194960	ENSG00000283665	MIR3974	microRNA 3974
chr12	17949801	17950569	13	769	Distal Intergenic	139572	ENSG00000111404	RERGL	RERG like
chr12	18035290	18035579	13	290	Distal Intergenic	54562	ENSG00000111404	RERGL	RERG like
chr12	18234952	18235535	13	584	Intron	-12079	ENSG00000139144	PIK3C2G	phosphatidylinositol-4-phosphate 3-kinase catalytic subunit type 2 gamma
chr12	19746373	19746742	13	370	Distal Intergenic	246244	ENSG00000139154	AEBP2	AE binding protein 2
chr12	19984272	19984686	13	415	Intron	-30094	ENSG00000256287	LINC02398	long intergenic non-protein coding RNA 2398
chr12	20061305	20061906	13	602	Intron	46525	ENSG00000256287	LINC02398	long intergenic non-protein coding RNA 2398
chr12	20294476	20296379	13	1904	Distal Intergenic	-72866	ENSG00000172572	PDE3A	phosphodiesterase 3A
chr12	20393064	20393346	13	283	Intron	22939	ENSG00000172572	PDE3A	phosphodiesterase 3A
chr12	20773912	20774894	13	983	Distal Intergenic	-35808	ENSG00000111700	SLCO1B3	solute carrier organic anion transporter family member 1B3
chr12	20821459	20821740	13	282	Intron	5785	ENSG00000205754	SLCO1B7	solute carrier organic anion transporter family member 1B7 (putative)
chr12	20956835	20957172	13	338	Intron	-5596	ENSG00000205754	SLCO1B7	solute carrier organic anion transporter family member 1B7 (putative)
chr12	21087528	21088475	13	948	Intron	20177	ENSG00000205754	SLCO1B7	solute carrier organic anion transporter family member 1B7 (putative)
chr12	21149687	21150499	13	813	Intron	18493	ENSG00000134538	SLCO1B1	solute carrier organic anion transporter family member 1B1
chr12	21585094	21585426	13	333	Intron	19421	ENSG00000111713	GYS2	glycogen synthase 2
chr12	22127282	22127599	13	318	Intron	66640	ENSG00000111726	CMAS	cytidine monophosphate N-acetylneuraminic acid synthetase
chr12	22184127	22184749	13	623	Intron	64297	ENSG00000111728	ST8SIA1	ST8 alpha-N-acetyl-neuraminide alpha-2,8-sialyltransferase 1
chr12	22400210	22401072	13	863	Intron	57792	ENSG00000111731	C2CD5	C2 calcium dependent domain containing 5
chr12	22676502	22677417	13	916	Intron	5416	ENSG00000139163	ETNK1	ethanolamine kinase 1
chr12	22870942	22871264	13	323	Exon	-93313	ENSG00000256321	LOC101928441	uncharacterized LOC101928441
chr12	23070772	23071234	13	463	Intron	-28134	ENSG00000256321	LOC101928441	uncharacterized LOC101928441
chr12	23249421	23249991	13	571	Intron	73773	ENSG00000256321	LOC101928441	uncharacterized LOC101928441
chr12	23336873	23337230	13	358	Distal Intergenic	161225	ENSG00000256321	LOC101928441	uncharacterized LOC101928441
chr12	23390551	23391331	13	781	Distal Intergenic	193281	ENSG00000134532	SOX5	SRY-box transcription factor 5
chr12	23735857	23736393	13	537	Promoter	-1142	ENSG00000134532	SOX5	SRY-box transcription factor 5
chr12	24519631	24520015	13	385	Intron	42367	ENSG00000134532	SOX5	SRY-box transcription factor 5
chr12	24562047	24563262	13	1216	Promoter	0	ENSG00000134532	SOX5	SRY-box transcription factor 5
chr12	24621227	24621493	13	267	Distal Intergenic	-37059	ENSG00000197503	LINC00477	long intergenic non-protein coding RNA 477
chr12	24625354	24626415	13	1062	Distal Intergenic	-41186	ENSG00000197503	LINC00477	long intergenic non-protein coding RNA 477
chr12	24654524	24654729	13	206	Distal Intergenic	-70356	ENSG00000197503	LINC00477	long intergenic non-protein coding RNA 477
chr12	25067386	25068009	13	624	Intron	-7731	ENSG00000118308	LRMP	lymphoid restricted membrane protein
chr12	26314263	26314604	13	342	Intron	113333	ENSG00000123104	ITPR2	inositol 1,4,5-trisphosphate receptor type 2
chr12	27857737	27857928	13	192	Distal Intergenic	70102	ENSG00000087448	KLHL42	kelch like family member 42
chr12	28004500	28004756	13	257	Distal Intergenic	-31767	ENSG00000087494	PTHLH	parathyroid hormone like hormone
chr12	28478960	28479217	13	258	Intron	26418	ENSG00000123106	CCDC91	coiled-coil domain containing 91
chr12	28501266	28501708	13	443	Intron	48724	ENSG00000123106	CCDC91	coiled-coil domain containing 91
chr12	28638407	28639237	13	831	Distal Intergenic	185865	ENSG00000123106	CCDC91	coiled-coil domain containing 91
chr12	28673221	28673478	13	258	Distal Intergenic	220679	ENSG00000123106	CCDC91	coiled-coil domain containing 91
chr12	28730256	28730493	13	238	Distal Intergenic	277714	ENSG00000123106	CCDC91	coiled-coil domain containing 91
chr12	29181513	29182889	13	1377	Intron	32193	ENSG00000064763	FAR2	fatty acyl-CoA reductase 2
chr12	29262369	29262608	13	240	Intron	-7841	ENSG00000064763	FAR2	fatty acyl-CoA reductase 2
chr12	29410228	29410437	13	210	Intron	-15488	ENSG00000257599	OVCH1-AS1	OVCH1 antisense RNA 1
chr12	29585822	29587182	13	1361	Intron	17042	ENSG00000133687	TMTC1	transmembrane O-mannosyltransferase targeting cadherins 1
chr12	29630334	29630545	13	212	Intron	10693	ENSG00000133687	TMTC1	transmembrane O-mannosyltransferase targeting cadherins 1
chr12	29826986	29827438	13	453	Distal Intergenic	-42227	ENSG00000133687	TMTC1	transmembrane O-mannosyltransferase targeting cadherins 1
chr12	30316293	30316550	13	258	Distal Intergenic	320599	ENSG00000133704	IPO8	importin 8
chr12	30318553	30319195	13	643	Distal Intergenic	317954	ENSG00000133704	IPO8	importin 8
chr12	31982393	31982917	13	525	Exon	-4249	ENSG00000174718	RESF1	retroelement silencing factor 1
chr12	32637639	32638105	13	467	3' UTR	-41095	ENSG00000087470	DNM1L	dynamin 1 like
chr12	32960325	32961282	13	958	Distal Intergenic	-63485	ENSG00000057294	PKP2	plakophilin 2
chr12	33104307	33104599	13	293	Distal Intergenic	-207467	ENSG00000057294	PKP2	plakophilin 2
chr12	33727300	33728144	13	845	Distal Intergenic	-287481	ENSG00000110975	SYT10	synaptotagmin 10
chr12	34083290	34083757	13	468	Distal Intergenic	60794	ENSG00000139133	ALG10	ALG10 alpha-1,2-glucosyltransferase
chr12	34323734	34324672	13	939	Distal Intergenic	301238	ENSG00000139133	ALG10	ALG10 alpha-1,2-glucosyltransferase
chr12	34414993	34416002	13	1010	Distal Intergenic	392497	ENSG00000139133	ALG10	ALG10 alpha-1,2-glucosyltransferase
chr12	34526890	34527867	13	978	Distal Intergenic	504394	ENSG00000139133	ALG10	ALG10 alpha-1,2-glucosyltransferase
chr12	34560093	34562302	13	2210	Distal Intergenic	537597	ENSG00000139133	ALG10	ALG10 alpha-1,2-glucosyltransferase
chr12	35017653	35018339	13	687	Distal Intergenic	995157	ENSG00000139133	ALG10	ALG10 alpha-1,2-glucosyltransferase
chr12	35033084	35033907	13	824	Distal Intergenic	1010588	ENSG00000139133	ALG10	ALG10 alpha-1,2-glucosyltransferase
chr12	35040172	35040435	13	264	Distal Intergenic	1017676	ENSG00000139133	ALG10	ALG10 alpha-1,2-glucosyltransferase
chr12	35054874	35055070	13	197	Distal Intergenic	1032378	ENSG00000139133	ALG10	ALG10 alpha-1,2-glucosyltransferase
chr12	35057281	35057766	13	486	Distal Intergenic	1034785	ENSG00000139133	ALG10	ALG10 alpha-1,2-glucosyltransferase
chr12	35063401	35064117	13	717	Distal Intergenic	1040905	ENSG00000139133	ALG10	ALG10 alpha-1,2-glucosyltransferase
chr12	35250073	35250331	13	259	Distal Intergenic	1227577	ENSG00000139133	ALG10	ALG10 alpha-1,2-glucosyltransferase
chr12	35357818	35358205	13	388	Distal Intergenic	1335322	ENSG00000139133	ALG10	ALG10 alpha-1,2-glucosyltransferase
chr12	35367848	35368088	13	241	Distal Intergenic	1345352	ENSG00000139133	ALG10	ALG10 alpha-1,2-glucosyltransferase
chr12	35667734	35668530	13	797	Distal Intergenic	1645238	ENSG00000139133	ALG10	ALG10 alpha-1,2-glucosyltransferase
chr12	35910668	35910939	13	272	Distal Intergenic	1888172	ENSG00000139133	ALG10	ALG10 alpha-1,2-glucosyltransferase
chr12	35958214	35958525	13	312	Distal Intergenic	1935718	ENSG00000139133	ALG10	ALG10 alpha-1,2-glucosyltransferase
chr12	35976645	35977377	13	733	Distal Intergenic	1954149	ENSG00000139133	ALG10	ALG10 alpha-1,2-glucosyltransferase
chr12	36206468	36207864	13	1397	Distal Intergenic	-2108898	ENSG00000175548	ALG10B	ALG10 alpha-1,2-glucosyltransferase B
chr12	36214596	36215274	13	679	Distal Intergenic	-2101488	ENSG00000175548	ALG10B	ALG10 alpha-1,2-glucosyltransferase B
chr12	36423335	36424635	13	1301	Distal Intergenic	-1892127	ENSG00000175548	ALG10B	ALG10 alpha-1,2-glucosyltransferase B
chr12	36520440	36521192	13	753	Distal Intergenic	-1795570	ENSG00000175548	ALG10B	ALG10 alpha-1,2-glucosyltransferase B
chr12	36595718	36596980	13	1263	Distal Intergenic	-1719782	ENSG00000175548	ALG10B	ALG10 alpha-1,2-glucosyltransferase B
chr12	36726432	36727036	13	605	Distal Intergenic	-1589726	ENSG00000175548	ALG10B	ALG10 alpha-1,2-glucosyltransferase B
chr12	36753023	36754045	13	1023	Distal Intergenic	-1562717	ENSG00000175548	ALG10B	ALG10 alpha-1,2-glucosyltransferase B
chr12	37065077	37065315	13	239	Distal Intergenic	-1251447	ENSG00000175548	ALG10B	ALG10 alpha-1,2-glucosyltransferase B
chr12	37095616	37096563	13	948	Distal Intergenic	-1220199	ENSG00000175548	ALG10B	ALG10 alpha-1,2-glucosyltransferase B
chr12	37239629	37239882	13	254	Distal Intergenic	-1076880	ENSG00000175548	ALG10B	ALG10 alpha-1,2-glucosyltransferase B
chr12	37739923	37740659	13	737	Distal Intergenic	-576103	ENSG00000175548	ALG10B	ALG10 alpha-1,2-glucosyltransferase B
chr12	37806066	37806687	13	622	Distal Intergenic	-510075	ENSG00000175548	ALG10B	ALG10 alpha-1,2-glucosyltransferase B
chr12	37843925	37844849	13	925	Distal Intergenic	-471913	ENSG00000175548	ALG10B	ALG10 alpha-1,2-glucosyltransferase B
chr12	37903192	37904321	13	1130	Distal Intergenic	-412441	ENSG00000175548	ALG10B	ALG10 alpha-1,2-glucosyltransferase B
chr12	37958405	37960424	13	2020	Distal Intergenic	-356338	ENSG00000175548	ALG10B	ALG10 alpha-1,2-glucosyltransferase B
chr12	37974676	37977391	13	2716	Distal Intergenic	-339371	ENSG00000175548	ALG10B	ALG10 alpha-1,2-glucosyltransferase B
chr12	38048652	38049031	13	380	Distal Intergenic	-267731	ENSG00000175548	ALG10B	ALG10 alpha-1,2-glucosyltransferase B
chr12	38060678	38061635	13	958	Distal Intergenic	-255127	ENSG00000175548	ALG10B	ALG10 alpha-1,2-glucosyltransferase B
chr12	38205376	38205678	13	303	Exon	-111084	ENSG00000175548	ALG10B	ALG10 alpha-1,2-glucosyltransferase B
chr12	38334925	38335361	13	437	Distal Intergenic	18086	ENSG00000175548	ALG10B	ALG10 alpha-1,2-glucosyltransferase B
chr12	38382974	38383173	13	200	Distal Intergenic	66135	ENSG00000175548	ALG10B	ALG10 alpha-1,2-glucosyltransferase B
chr12	38389241	38389458	13	218	Distal Intergenic	72402	ENSG00000175548	ALG10B	ALG10 alpha-1,2-glucosyltransferase B
chr12	38423494	38424589	13	1096	Distal Intergenic	106655	ENSG00000175548	ALG10B	ALG10 alpha-1,2-glucosyltransferase B
chr12	38740723	38742155	13	1433	Intron	-19501	ENSG00000139117	CPNE8	copine 8
chr12	38854430	38854805	13	376	Intron	50786	ENSG00000139117	CPNE8	copine 8
chr12	38858473	38858674	13	202	Intron	46917	ENSG00000139117	CPNE8	copine 8
chr12	38935896	38936172	13	277	Distal Intergenic	-28466	ENSG00000139117	CPNE8	copine 8
chr12	39018488	39019096	13	609	Distal Intergenic	-111058	ENSG00000139117	CPNE8	copine 8
chr12	39037881	39038751	13	871	Distal Intergenic	-130451	ENSG00000139117	CPNE8	copine 8
chr12	39162364	39162568	13	205	Distal Intergenic	150258	ENSG00000139116	KIF21A	kinesin family member 21A
chr12	39224958	39225248	13	291	Distal Intergenic	87578	ENSG00000139116	KIF21A	kinesin family member 21A
chr12	39471053	39471808	13	756	Distal Intergenic	-27663	ENSG00000139116	KIF21A	kinesin family member 21A
chr12	39556681	39558216	13	1536	Intron	61587	ENSG00000173208	ABCD2	ATP binding cassette subfamily D member 2
chr12	39750378	39751759	13	1382	Intron	120122	ENSG00000151229	SLC2A13	solute carrier family 2 member 13
chr12	39997542	39997777	13	236	Intron	108304	ENSG00000151229	SLC2A13	solute carrier family 2 member 13
chr12	39999022	39999777	13	756	Intron	106304	ENSG00000151229	SLC2A13	solute carrier family 2 member 13
chr12	41351306	41351535	13	230	Intron	-86145	ENSG00000165966	PDZRN4	PDZ domain containing ring finger 4
chr12	41822263	41823162	13	900	Distal Intergenic	58051	ENSG00000257784	LINC02400	long intergenic non-protein coding RNA 2400
chr12	41909171	41910041	13	871	Intron	144959	ENSG00000257784	LINC02400	long intergenic non-protein coding RNA 2400
chr12	42619973	42620827	13	855	Intron	25681	ENSG00000257510	LINC02402	long intergenic non-protein coding RNA 2402
chr12	42654596	42655875	13	1280	Intron	8013	ENSG00000257164	LINC02451	long intergenic non-protein coding RNA 2451
chr12	42762815	42763802	13	988	Distal Intergenic	68991	ENSG00000257114	LINC02450	long intergenic non-protein coding RNA 2450
chr12	42845975	42847029	13	1055	Distal Intergenic	152151	ENSG00000257114	LINC02450	long intergenic non-protein coding RNA 2450
chr12	43161569	43162073	13	505	Intron	6254	ENSG00000258331	LINC02461	long intergenic non-protein coding RNA 2461
chr12	43228153	43228563	13	411	Distal Intergenic	72838	ENSG00000258331	LINC02461	long intergenic non-protein coding RNA 2461
chr12	43232516	43233116	13	601	Distal Intergenic	77201	ENSG00000258331	LINC02461	long intergenic non-protein coding RNA 2461
chr12	43327759	43328893	13	1135	Distal Intergenic	110819	ENSG00000173157	ADAMTS20	ADAM metallopeptidase with thrombospondin type 1 motif 20
chr12	43746448	43746650	13	203	Intron	12108	ENSG00000129317	PUS7L	pseudouridine synthase 7 like
chr12	43752119	43752523	13	405	Intron	6235	ENSG00000129317	PUS7L	pseudouridine synthase 7 like
chr12	44095116	44096837	13	1722	Intron	21465	ENSG00000139173	TMEM117	transmembrane protein 117
chr12	44352765	44353897	13	1133	Intron	34470	ENSG00000139173	TMEM117	transmembrane protein 117
chr12	44899505	44900193	13	689	Intron	13735	ENSG00000184613	NELL2	neural EGFL like 2
chr12	45246923	45247125	13	203	Intron	30803	ENSG00000177119	ANO6	anoctamin 6
chr12	45376102	45376414	13	313	Intron	40553	ENSG00000177119	ANO6	anoctamin 6
chr12	45446265	45446737	13	473	Distal Intergenic	110716	ENSG00000177119	ANO6	anoctamin 6
chr12	46089628	46089923	13	296	Distal Intergenic	-97508	ENSG00000139218	SCAF11	SR-related CTD associated factor 11
chr12	46109395	46110263	13	869	Distal Intergenic	87758	ENSG00000111371	SLC38A1	solute carrier family 38 member 1
chr12	46325435	46326258	13	824	Distal Intergenic	36284	ENSG00000134294	SLC38A2	solute carrier family 38 member 2
chr12	46540566	46540872	13	307	Intron	3064	NA	LOC100288798	uncharacterized LOC100288798
chr12	46603743	46604357	13	615	Intron	66241	NA	LOC100288798	uncharacterized LOC100288798
chr12	46621972	46622322	13	351	Intron	84470	NA	LOC100288798	uncharacterized LOC100288798
chr12	46637156	46638828	13	1673	Intron	99654	NA	LOC100288798	uncharacterized LOC100288798
chr12	46641541	46641919	13	379	Intron	104039	NA	LOC100288798	uncharacterized LOC100288798
chr12	46712592	46712818	13	227	Intron	56486	ENSG00000139209	SLC38A4	solute carrier family 38 member 4
chr12	46734878	46735153	13	276	Intron	34151	ENSG00000139209	SLC38A4	solute carrier family 38 member 4
chr12	47056786	47057500	13	715	Distal Intergenic	-22103	ENSG00000179715	PCED1B	PC-esterase domain containing 1B
chr12	47061105	47061823	13	719	Distal Intergenic	-17780	ENSG00000179715	PCED1B	PC-esterase domain containing 1B
chr12	47334985	47335764	13	780	Distal Intergenic	28505	ENSG00000264906	MIR4494	microRNA 4494
chr12	47624053	47624831	13	779	Distal Intergenic	40012	ENSG00000005175	RPAP3	RNA polymerase II associated protein 3
chr12	48242774	48243441	13	668	Intron	-39387	ENSG00000172640	OR10AD1	olfactory receptor family 10 subfamily AD member 1
chr12	48403665	48405517	13	1853	Intron	-52251	ENSG00000167528	ZNF641	zinc finger protein 641
chr12	48408411	48409016	13	606	Intron	-56997	ENSG00000167528	ZNF641	zinc finger protein 641
chr12	48473564	48475042	13	1479	3' UTR	899	ENSG00000139223	ANP32D	acidic nuclear phosphoprotein 32 family member D
chr12	48534366	48534559	13	194	Distal Intergenic	8734	ENSG00000284723	OR8S1	olfactory receptor family 8 subfamily S member 1
chr12	49588479	49589322	13	844	3' UTR	9467	ENSG00000135436	FAM186B	family with sequence similarity 186 member B
chr12	52714167	52714504	13	338	Distal Intergenic	-10643	ENSG00000189182	KRT77	keratin 77
chr12	54637538	54639186	13	1649	Distal Intergenic	-2643	ENSG00000135413	LACRT	lacritin
chr12	54819234	54819464	13	231	Distal Intergenic	-11054	ENSG00000172551	MUCL1	mucin like 1
chr12	54926396	54926739	13	344	Distal Intergenic	35958	ENSG00000135426	TESPA1	thymocyte expressed, positive selection associated 1
chr12	55181417	55182195	13	779	Distal Intergenic	-38830	ENSG00000179919	OR10A7	olfactory receptor family 10 subfamily A member 7
chr12	55594467	55595262	13	796	Distal Intergenic	20052	ENSG00000179615	OR2AP1	olfactory receptor family 2 subfamily AP member 1
chr12	58054802	58055068	13	267	Distal Intergenic	-32824	ENSG00000257541	LINC02403	long intergenic non-protein coding RNA 2403
chr12	58317735	58318524	13	790	Distal Intergenic	-225600	ENSG00000258231	LOC100506869	uncharacterized LOC100506869
chr12	58903564	58904200	13	637	Intron	10383	ENSG00000139263	LRIG3	leucine rich repeats and immunoglobulin like domains 3
chr12	59174444	59174642	13	199	Distal Intergenic	-253922	ENSG00000139263	LRIG3	leucine rich repeats and immunoglobulin like domains 3
chr12	59764755	59765578	13	824	Intron	-3481	ENSG00000118596	SLC16A7	solute carrier family 16 member 7
chr12	60620291	60620552	13	262	Distal Intergenic	851232	ENSG00000118596	SLC16A7	solute carrier family 16 member 7
chr12	60856461	60856997	13	537	Distal Intergenic	970236	ENSG00000198673	TAFA2	TAFA chemokine like family member 2
chr12	60888936	60889207	13	272	Distal Intergenic	938026	ENSG00000198673	TAFA2	TAFA chemokine like family member 2
chr12	60896658	60896861	13	204	Distal Intergenic	930372	ENSG00000198673	TAFA2	TAFA chemokine like family member 2
chr12	61127756	61128163	13	408	Distal Intergenic	699070	ENSG00000198673	TAFA2	TAFA chemokine like family member 2
chr12	61222983	61223322	13	340	Distal Intergenic	603911	ENSG00000198673	TAFA2	TAFA chemokine like family member 2
chr12	61539969	61540884	13	916	Distal Intergenic	286349	ENSG00000198673	TAFA2	TAFA chemokine like family member 2
chr12	61589162	61589561	13	400	Distal Intergenic	237672	ENSG00000198673	TAFA2	TAFA chemokine like family member 2
chr12	63003102	63003711	13	610	Exon	-67952	ENSG00000111110	PPM1H	protein phosphatase, Mg2+/Mn2+ dependent 1H
chr12	63330530	63331258	13	729	Intron	-179588	ENSG00000166148	AVPR1A	arginine vasopressin receptor 1A
chr12	63632044	63633577	13	1534	Intron	-11822	ENSG00000177990	DPY19L2	dpy-19 like 2
chr12	63818042	63818644	13	603	Intron	-3377	NA	MIR10527	microRNA 10527
chr12	64341358	64341798	13	441	Intron	-47975	ENSG00000185306	C12orf56	chromosome 12 open reading frame 56
chr12	66142170	66142565	13	396	Intron	-3233	ENSG00000155957	TMBIM4	transmembrane BAX inhibitor motif containing 4
chr12	66591407	66591662	13	256	Intron	-20349	ENSG00000155974	GRIP1	glutamate receptor interacting protein 1
chr12	67322346	67322786	13	441	Distal Intergenic	23374	ENSG00000111530	CAND1	cullin associated and neddylation dissociated 1
chr12	68003570	68004705	13	1136	Intron	14041	ENSG00000255733	IFNG-AS1	IFNG antisense RNA 1
chr12	69305279	69305685	13	407	Distal Intergenic	-32061	ENSG00000283476	MIR1279	microRNA 1279
chr12	69542776	69544569	13	1794	Intron	-13220	ENSG00000166225	FRS2	fibroblast growth factor receptor substrate 2
chr12	70304788	70305013	13	226	Intron	-5950	ENSG00000111596	CNOT2	CCR4-NOT transcription complex subunit 2
chr12	70473881	70474628	13	748	Intron	65431	ENSG00000127329	PTPRB	protein tyrosine phosphatase receptor type B
chr12	70867257	70867517	13	261	Intron	53221	ENSG00000153233	PTPRR	protein tyrosine phosphatase receptor type R
chr12	70877688	70877889	13	202	Intron	42849	ENSG00000153233	PTPRR	protein tyrosine phosphatase receptor type R
chr12	72515216	72515881	13	666	Intron	-44658	ENSG00000072657	TRHDE	thyrotropin releasing hormone degrading enzyme
chr12	72517990	72518783	13	794	Intron	-41756	ENSG00000072657	TRHDE	thyrotropin releasing hormone degrading enzyme
chr12	72593706	72593951	13	246	Intron	25076	ENSG00000072657	TRHDE	thyrotropin releasing hormone degrading enzyme
chr12	73928253	73928902	13	650	Intron	363632	ENSG00000251138	LOC100507377	uncharacterized LOC100507377
chr12	74065993	74066749	13	757	Intron	225785	ENSG00000251138	LOC100507377	uncharacterized LOC100507377
chr12	74504652	74505671	13	1020	Distal Intergenic	-32164	ENSG00000253719	ATXN7L3B	ataxin 7 like 3B
chr12	75441120	75441925	13	806	Distal Intergenic	-38828	ENSG00000139278	GLIPR1	GLI pathogenesis related 1
chr12	76169629	76170185	13	557	Distal Intergenic	-84671	ENSG00000187109	NAP1L1	nucleosome assembly protein 1 like 1
chr12	76599714	76599913	13	200	Exon	-39905	ENSG00000091039	OSBPL8	oxysterol binding protein like 8
chr12	77007255	77007539	13	285	Distal Intergenic	43202	ENSG00000165891	E2F7	E2F transcription factor 7
chr12	77259466	77260730	13	1265	Intron	-63911	ENSG00000067798	NAV3	neuron navigator 3
chr12	77854832	77855126	13	295	Intron	23543	ENSG00000067798	NAV3	neuron navigator 3
chr12	79505269	79505651	13	383	Distal Intergenic	86012	ENSG00000221788	MIR1252	microRNA 1252
chr12	80010420	80010615	13	196	Distal Intergenic	-74960	ENSG00000058272	PPP1R12A	protein phosphatase 1 regulatory subunit 12A
chr12	80245357	80245841	13	485	Intron	35904	ENSG00000165899	OTOGL	otogelin like
chr12	82210954	82211676	13	723	Distal Intergenic	144445	ENSG00000133773	CCDC59	coiled-coil domain containing 59
chr12	82215858	82216519	13	662	Distal Intergenic	139602	ENSG00000133773	CCDC59	coiled-coil domain containing 59
chr12	82374223	82374769	13	547	Exon	196	ENSG00000127720	METTL25	methyltransferase like 25
chr12	83106241	83106479	13	239	Intron	347686	ENSG00000179104	TMTC2	transmembrane O-mannosyltransferase targeting cadherins 2
chr12	83428930	83429122	13	193	Distal Intergenic	670375	ENSG00000179104	TMTC2	transmembrane O-mannosyltransferase targeting cadherins 2
chr12	83506855	83508849	13	1995	Distal Intergenic	748300	ENSG00000179104	TMTC2	transmembrane O-mannosyltransferase targeting cadherins 2
chr12	83584599	83585063	13	465	Distal Intergenic	826044	ENSG00000179104	TMTC2	transmembrane O-mannosyltransferase targeting cadherins 2
chr12	83614499	83614961	13	463	Distal Intergenic	855944	ENSG00000179104	TMTC2	transmembrane O-mannosyltransferase targeting cadherins 2
chr12	84546021	84546380	13	360	Distal Intergenic	321453	ENSG00000072041	SLC6A15	solute carrier family 6 member 15
chr12	85674066	85675062	13	997	Distal Intergenic	161347	ENSG00000198774	RASSF9	Ras association domain family member 9
chr12	85680669	85681185	13	517	Distal Intergenic	155224	ENSG00000198774	RASSF9	Ras association domain family member 9
chr12	86076688	86077047	13	360	Intron	-26963	ENSG00000182050	MGAT4C	MGAT4 family member C
chr12	86382192	86382920	13	729	Intron	-125778	ENSG00000182050	MGAT4C	MGAT4 family member C
chr12	86563283	86563817	13	535	Intron	37487	ENSG00000182050	MGAT4C	MGAT4 family member C
chr12	86668994	86669596	13	603	Intron	-67690	ENSG00000182050	MGAT4C	MGAT4 family member C
chr12	87012441	87012665	13	225	Distal Intergenic	-173443	ENSG00000182050	MGAT4C	MGAT4 family member C
chr12	87698585	87698785	13	201	Distal Intergenic	84671	NA	MKRN9P	makorin ring finger protein 9, pseudogene
chr12	90434390	90434610	13	221	Distal Intergenic	141052	ENSG00000258183	LINC02392	long intergenic non-protein coding RNA 2392
chr12	91091284	91091883	13	600	Distal Intergenic	19556	ENSG00000139329	LUM	lumican
chr12	91150904	91151118	13	215	3' UTR	2031	ENSG00000011465	DCN	decorin
chr12	91234011	91235292	13	1282	Distal Intergenic	-51187	ENSG00000011465	DCN	decorin
chr12	93664391	93664588	13	198	Distal Intergenic	-12787	ENSG00000169372	CRADD	CASP2 and RIPK1 domain containing adaptor with death domain
chr12	93866986	93867813	13	828	Intron	18326	ENSG00000169372	CRADD	CASP2 and RIPK1 domain containing adaptor with death domain
chr12	94162273	94162464	13	192	Intron	4172	ENSG00000136040	PLXNC1	plexin C1
chr12	96175859	96176290	13	432	Distal Intergenic	-18085	ENSG00000111145	ELK3	ETS transcription factor ELK3
chr12	97672093	97673432	13	1340	Distal Intergenic	80166	ENSG00000257501	LOC643711	platelet activating factor acetylhydrolase 1b catalytic subunit 2 pseudogene
chr12	97706114	97707342	13	1229	Distal Intergenic	46256	ENSG00000257501	LOC643711	platelet activating factor acetylhydrolase 1b catalytic subunit 2 pseudogene
chr12	98310771	98311601	13	831	Distal Intergenic	145514	ENSG00000227825	SLC9A7P1	solute carrier family 9 member 7 pseudogene 1
chr12	98325226	98325473	13	248	Distal Intergenic	131642	ENSG00000227825	SLC9A7P1	solute carrier family 9 member 7 pseudogene 1
chr12	99131844	99132074	13	231	Intron	22418	ENSG00000185046	ANKS1B	ankyrin repeat and sterile alpha motif domain containing 1B
chr12	99619676	99619937	13	262	Intron	-27816	ENSG00000180219	FAM71C	family with sequence similarity 71 member C
chr12	101214569	101215048	13	480	Distal Intergenic	-4331	ENSG00000256870	SLC5A8	solute carrier family 5 member 8
chr12	102106864	102107429	13	566	Intron	11154	ENSG00000075188	NUP37	nucleoporin 37
chr12	103489372	103489937	13	566	Intron	5988	ENSG00000179088	C12orf42	chromosome 12 open reading frame 42
chr12	103836951	103837261	13	311	Intron	3973	ENSG00000111696	NT5DC3	5'-nucleotidase domain containing 3
chr12	105404251	105404741	13	491	Distal Intergenic	50742	ENSG00000235162	C12orf75	chromosome 12 open reading frame 75
chr12	105652871	105653637	13	767	Distal Intergenic	-50566	ENSG00000257859	CASC18	cancer susceptibility 18
chr12	105700444	105700634	13	191	Exon	-3569	ENSG00000257859	CASC18	cancer susceptibility 18
chr12	106534686	106535756	13	1071	Intron	-47151	ENSG00000111783	RFX4	regulatory factor X4
chr12	106620249	106620975	13	727	Intron	-18357	ENSG00000111783	RFX4	regulatory factor X4
chr12	106658682	106658907	13	226	Intron	12800	ENSG00000111783	RFX4	regulatory factor X4
chr12	107283741	107284042	13	302	Distal Intergenic	-34379	ENSG00000151136	BTBD11	BTB domain containing 11
chr12	108104332	108104529	13	198	Distal Intergenic	-24759	ENSG00000075035	WSCD2	WSC domain containing 2
chr12	108989268	108989674	13	407	Intron	31349	ENSG00000166111	SVOP	SV2 related protein
chr12	110212429	110212763	13	335	Intron	9094	ENSG00000122970	IFT81	intraflagellar transport 81
chr12	110659529	110659721	13	193	Intron	12236	ENSG00000204852	TCTN1	tectonic family member 1
chr12	112588785	112589137	13	353	Intron	-2423	ENSG00000089169	RPH3A	rabphilin 3A
chr12	112624691	112625901	13	1211	Intron	33131	ENSG00000089169	RPH3A	rabphilin 3A
chr12	114311796	114312065	13	270	Distal Intergenic	-70026	ENSG00000257476	LINC02459	long intergenic non-protein coding RNA 2459
chr12	115618523	115619405	13	883	Intron	344144	ENSG00000123066	MED13L	mediator complex subunit 13L
chr12	115660061	115660595	13	535	Distal Intergenic	302954	ENSG00000123066	MED13L	mediator complex subunit 13L
chr12	115705598	115706945	13	1348	Distal Intergenic	256604	ENSG00000123066	MED13L	mediator complex subunit 13L
chr12	117202049	117202539	13	491	Distal Intergenic	-11518	ENSG00000135108	FBXO21	F-box protein 21
chr12	117480191	117480632	13	442	Intron	-28021	ENSG00000089250	NOS1	nitric oxide synthase 1
chr12	117650904	117651435	13	532	Intron	25816	ENSG00000171435	KSR2	kinase suppressor of ras 2
chr12	117684446	117685511	13	1066	Intron	-7195	ENSG00000171435	KSR2	kinase suppressor of ras 2
chr12	117824622	117824838	13	217	Intron	143385	ENSG00000171435	KSR2	kinase suppressor of ras 2
chr12	117911219	117912085	13	867	Intron	56138	ENSG00000171435	KSR2	kinase suppressor of ras 2
chr12	118459054	118459279	13	226	Distal Intergenic	55553	ENSG00000111707	SUDS3	SDS3 homolog, SIN3A corepressor complex component
chr12	118514070	118514774	13	705	Distal Intergenic	110569	ENSG00000111707	SUDS3	SDS3 homolog, SIN3A corepressor complex component
chr12	118611328	118611578	13	251	Distal Intergenic	150079	ENSG00000256750	LINC02423	long intergenic non-protein coding RNA 2423
chr12	118674126	118674853	13	728	Distal Intergenic	86804	ENSG00000256750	LINC02423	long intergenic non-protein coding RNA 2423
chr12	124753179	124753505	13	327	Distal Intergenic	32988	ENSG00000073060	SCARB1	scavenger receptor class B member 1
chr12	125201956	125202446	13	491	Intron	15120	ENSG00000139364	TMEM132B	transmembrane protein 132B
chr12	125229093	125230570	13	1478	Intron	42257	ENSG00000139364	TMEM132B	transmembrane protein 132B
chr12	125263552	125264575	13	1024	Intron	-61976	ENSG00000139364	TMEM132B	transmembrane protein 132B
chr12	125316990	125317732	13	743	Intron	-8819	ENSG00000139364	TMEM132B	transmembrane protein 132B
chr12	125488499	125488791	13	293	Intron	-133661	ENSG00000139364	TMEM132B	transmembrane protein 132B
chr12	125507296	125507666	13	371	Intron	-114786	ENSG00000139364	TMEM132B	transmembrane protein 132B
chr12	125559588	125560194	13	607	Intron	-62258	ENSG00000139364	TMEM132B	transmembrane protein 132B
chr12	125721705	125722135	13	431	Distal Intergenic	99209	ENSG00000139364	TMEM132B	transmembrane protein 132B
chr12	126166074	126166584	13	511	Exon	-24567	NA	LINC02350	long intergenic non-protein coding RNA 2350
chr12	126181758	126183044	13	1287	Exon	-8107	NA	LINC02350	long intergenic non-protein coding RNA 2350
chr12	126300101	126301037	13	937	Intron	104491	NA	LINC02825	long intergenic non-protein coding RNA 2825
chr12	126448967	126449827	13	861	Exon	4075	ENSG00000214043	LINC02347	long intergenic non-protein coding RNA 2347
chr12	126641857	126642671	13	815	Intron	47589	ENSG00000256732	LOC100996671	uncharacterized LOC100996671
chr12	126742212	126742577	13	366	Promoter	62	ENSG00000189238	LINC00943	long intergenic non-protein coding RNA 943
chr12	127240514	127241820	13	1307	Distal Intergenic	42463	NA	LINC02376	long intergenic non-protein coding RNA 2376
chr12	127300330	127300890	13	561	Distal Intergenic	-16002	NA	LINC02376	long intergenic non-protein coding RNA 2376
chr12	127858640	127858855	13	216	Distal Intergenic	-22761	ENSG00000256597	LINC02393	long intergenic non-protein coding RNA 2393
chr12	127991736	127991929	13	194	Distal Intergenic	-7882	NA	LINC00508	long intergenic non-protein coding RNA 508
chr12	128059826	128060051	13	226	Intron	-32660	ENSG00000256643	LINC02441	long intergenic non-protein coding RNA 2441
chr12	128149078	128149845	13	768	Distal Intergenic	28544	ENSG00000256659	LINC02368	long intergenic non-protein coding RNA 2368
chr12	128200270	128200558	13	289	Distal Intergenic	-66845	ENSG00000181234	TMEM132C	transmembrane protein 132C
chr12	128304454	128305009	13	556	Intron	10362	ENSG00000265635	MIR3612	microRNA 3612
chr12	128378150	128379503	13	1354	Intron	84058	ENSG00000265635	MIR3612	microRNA 3612
chr12	128390090	128390312	13	223	Intron	95998	ENSG00000265635	MIR3612	microRNA 3612
chr12	128697325	128698540	13	1216	Exon	103161	ENSG00000139370	SLC15A4	solute carrier family 15 member 4
chr12	128769304	128769796	13	493	Distal Intergenic	31905	ENSG00000139370	SLC15A4	solute carrier family 15 member 4
chr12	129035435	129037135	13	1701	Distal Intergenic	48865	ENSG00000151952	TMEM132D	transmembrane protein 132D
chr12	129355281	129356309	13	1029	Intron	146680	ENSG00000256699	TMEM132D-AS2	TMEM132D antisense RNA 2
chr12	129481916	129482173	13	258	Intron	273315	ENSG00000256699	TMEM132D-AS2	TMEM132D antisense RNA 2
chr12	129501715	129502612	13	898	Intron	293114	ENSG00000256699	TMEM132D-AS2	TMEM132D antisense RNA 2
chr12	129513875	129514249	13	375	Intron	305274	ENSG00000256699	TMEM132D-AS2	TMEM132D antisense RNA 2
chr12	129586546	129587462	13	917	Intron	316563	ENSG00000151952	TMEM132D	transmembrane protein 132D
chr12	129926771	129927137	13	367	Distal Intergenic	-22746	ENSG00000151952	TMEM132D	transmembrane protein 132D
chr12	130028921	130029112	13	192	Intron	13230	ENSG00000214039	LINC02418	long intergenic non-protein coding RNA 2418
chr12	130049392	130049757	13	366	Distal Intergenic	-4335	ENSG00000214039	LINC02418	long intergenic non-protein coding RNA 2418
chr12	130068056	130069019	13	964	Promoter	-1306	NA	LINC02419	long intergenic non-protein coding RNA 2419
chr12	130102816	130103474	13	659	Distal Intergenic	32491	NA	LINC02419	long intergenic non-protein coding RNA 2419
chr12	130106111	130106890	13	780	Distal Intergenic	35786	NA	LINC02419	long intergenic non-protein coding RNA 2419
chr12	130124317	130124667	13	351	Distal Intergenic	37011	ENSG00000250208	FZD10-AS1	FZD10 antisense divergent transcript
chr12	130205004	130206228	13	1225	Distal Intergenic	42545	ENSG00000111432	FZD10	frizzled class receptor 10
chr12	130208693	130208963	13	271	Distal Intergenic	46234	ENSG00000111432	FZD10	frizzled class receptor 10
chr12	130217099	130217363	13	265	Exon	54640	ENSG00000111432	FZD10	frizzled class receptor 10
chr12	130231098	130232082	13	985	Distal Intergenic	68639	ENSG00000111432	FZD10	frizzled class receptor 10
chr12	130275798	130277278	13	1481	Distal Intergenic	-60609	ENSG00000125207	PIWIL1	piwi like RNA-mediated gene silencing 1
chr12	130424277	130424467	13	191	Exon	-9567	ENSG00000060709	RIMBP2	RIMS binding protein 2
chr12	130570414	130570636	13	223	Intron	-52497	ENSG00000060709	RIMBP2	RIMS binding protein 2
chr12	130655146	130656327	13	1182	Intron	-21285	ENSG00000060709	RIMBP2	RIMS binding protein 2
chr12	130722393	130722949	13	557	Distal Intergenic	-6112	ENSG00000060709	RIMBP2	RIMS binding protein 2
chr12	131000436	131000706	13	271	Exon	-1793	ENSG00000111452	ADGRD1	adhesion G protein-coupled receptor D1
chr12	131174950	131175949	13	1000	Intron	9939	ENSG00000204603	LINC01257	long intergenic non-protein coding RNA 1257
chr12	131435393	131435601	13	209	Distal Intergenic	87923	NA	LINC02370	long intergenic non-protein coding RNA 2370
chr12	131480614	131481364	13	751	Exon	133144	NA	LINC02370	long intergenic non-protein coding RNA 2370
chr12	131503870	131504756	13	887	Intron	156400	NA	LINC02370	long intergenic non-protein coding RNA 2370
chr12	131516052	131516852	13	801	Intron	144971	NA	LINC02414	long intergenic non-protein coding RNA 2414
chr12	131598806	131599620	13	815	Distal Intergenic	62203	NA	LINC02414	long intergenic non-protein coding RNA 2414
chr12	131885735	131886747	13	1013	Distal Intergenic	-7875	ENSG00000177169	ULK1	unc-51 like autophagy activating kinase 1
chr12	132387698	132387906	13	209	Distal Intergenic	57848	ENSG00000255916	LOC101928416	uncharacterized LOC101928416
chr12	132539470	132540186	13	717	Intron	-19861	ENSG00000112787	FBRSL1	fibrosin like 1
chr12	132986714	132986988	13	275	5' UTR	246	ENSG00000198393	ZNF26	zinc finger protein 26
chr12	133131799	133132446	13	648	Intron	815	ENSG00000090612	ZNF268	zinc finger protein 268
chr13	16291484	16291844	13	361	Distal Intergenic	-1903453	ENSG00000279516	FAM230C	family with sequence similarity 230 member C
chr13	16300067	16300741	13	675	Distal Intergenic	-1894556	ENSG00000279516	FAM230C	family with sequence similarity 230 member C
chr13	16382914	16383165	13	252	Distal Intergenic	-1812132	ENSG00000279516	FAM230C	family with sequence similarity 230 member C
chr13	16419906	16420113	13	208	Distal Intergenic	-1775184	ENSG00000279516	FAM230C	family with sequence similarity 230 member C
chr13	16434467	16434831	13	365	Distal Intergenic	-1760466	ENSG00000279516	FAM230C	family with sequence similarity 230 member C
chr13	16597225	16598015	13	791	Distal Intergenic	-1597282	ENSG00000279516	FAM230C	family with sequence similarity 230 member C
chr13	16598960	16600431	13	1472	Distal Intergenic	-1594866	ENSG00000279516	FAM230C	family with sequence similarity 230 member C
chr13	16646575	16646869	13	295	Distal Intergenic	-1548428	ENSG00000279516	FAM230C	family with sequence similarity 230 member C
chr13	16690964	16691779	13	816	Distal Intergenic	-1503518	ENSG00000279516	FAM230C	family with sequence similarity 230 member C
chr13	16719724	16721123	13	1400	Distal Intergenic	-1474174	ENSG00000279516	FAM230C	family with sequence similarity 230 member C
chr13	16731734	16732664	13	931	Distal Intergenic	-1462633	ENSG00000279516	FAM230C	family with sequence similarity 230 member C
chr13	16768091	16768869	13	779	Distal Intergenic	-1426428	ENSG00000279516	FAM230C	family with sequence similarity 230 member C
chr13	16780451	16781038	13	588	Distal Intergenic	-1414259	ENSG00000279516	FAM230C	family with sequence similarity 230 member C
chr13	16821310	16821607	13	298	Distal Intergenic	-1373690	ENSG00000279516	FAM230C	family with sequence similarity 230 member C
chr13	16848881	16850121	13	1241	Distal Intergenic	-1345176	ENSG00000279516	FAM230C	family with sequence similarity 230 member C
chr13	16857707	16858147	13	441	Distal Intergenic	-1337150	ENSG00000279516	FAM230C	family with sequence similarity 230 member C
chr13	16867326	16869053	13	1728	Distal Intergenic	-1326244	ENSG00000279516	FAM230C	family with sequence similarity 230 member C
chr13	16897278	16897868	13	591	Distal Intergenic	-1297429	ENSG00000279516	FAM230C	family with sequence similarity 230 member C
chr13	16957016	16959080	13	2065	Distal Intergenic	-1236217	ENSG00000279516	FAM230C	family with sequence similarity 230 member C
chr13	17025933	17027106	13	1174	Distal Intergenic	-1168191	ENSG00000279516	FAM230C	family with sequence similarity 230 member C
chr13	17101816	17102125	13	310	Distal Intergenic	-1093172	ENSG00000279516	FAM230C	family with sequence similarity 230 member C
chr13	17165932	17166892	13	961	Distal Intergenic	-1028405	ENSG00000279516	FAM230C	family with sequence similarity 230 member C
chr13	17191877	17192067	13	191	Distal Intergenic	-1003230	ENSG00000279516	FAM230C	family with sequence similarity 230 member C
chr13	17240615	17240837	13	223	Distal Intergenic	-954460	ENSG00000279516	FAM230C	family with sequence similarity 230 member C
chr13	17333298	17333530	13	233	Distal Intergenic	-861767	ENSG00000279516	FAM230C	family with sequence similarity 230 member C
chr13	17391273	17392990	13	1718	Distal Intergenic	-802307	ENSG00000279516	FAM230C	family with sequence similarity 230 member C
chr13	17397392	17398778	13	1387	Distal Intergenic	-796519	ENSG00000279516	FAM230C	family with sequence similarity 230 member C
chr13	17406270	17406640	13	371	Distal Intergenic	-788657	ENSG00000279516	FAM230C	family with sequence similarity 230 member C
chr13	17446587	17446885	13	299	Distal Intergenic	-748412	ENSG00000279516	FAM230C	family with sequence similarity 230 member C
chr13	17472261	17472669	13	409	Distal Intergenic	-722628	ENSG00000279516	FAM230C	family with sequence similarity 230 member C
chr13	17572827	17573511	13	685	Distal Intergenic	-621786	ENSG00000279516	FAM230C	family with sequence similarity 230 member C
chr13	17784203	17785186	13	984	Distal Intergenic	-410111	ENSG00000279516	FAM230C	family with sequence similarity 230 member C
chr13	17883031	17884195	13	1165	Distal Intergenic	-311102	ENSG00000279516	FAM230C	family with sequence similarity 230 member C
chr13	17925559	17926257	13	699	Distal Intergenic	-269040	ENSG00000279516	FAM230C	family with sequence similarity 230 member C
chr13	18187716	18187923	13	208	Distal Intergenic	-7374	ENSG00000279516	FAM230C	family with sequence similarity 230 member C
chr13	18209806	18210006	13	201	Intron	-1953	ENSG00000279516	FAM230C	family with sequence similarity 230 member C
chr13	18744634	18745397	13	764	Distal Intergenic	126570	NA	ANKRD20A9P	ankyrin repeat domain 20 family member A9, pseudogene
chr13	21251572	21251764	13	193	Distal Intergenic	26487	NA	LINC01046	long intergenic non-protein coding RNA 1046
chr13	21876214	21876947	13	734	Promoter	0	ENSG00000226722	LINC00424	long intergenic non-protein coding RNA 424
chr13	22040506	22040924	13	419	Promoter	-48	ENSG00000276476	LINC00540	long intergenic non-protein coding RNA 540
chr13	23107351	23108244	13	894	Distal Intergenic	-72708	ENSG00000102683	SGCG	sarcoglycan gamma
chr13	23972610	23972841	13	232	Distal Intergenic	-6859	ENSG00000182957	SPATA13	spermatogenesis associated 13
chr13	24396605	24397089	13	485	Distal Intergenic	-11068	NA	TPTE2P6	transmembrane phosphoinositide 3-phosphatase and tensin homolog 2 pseudogene 6
chr13	24606929	24607423	13	495	Distal Intergenic	19705	NA	TPTE2P6	transmembrane phosphoinositide 3-phosphatase and tensin homolog 2 pseudogene 6
chr13	24744039	24744229	13	191	Exon	-19940	ENSG00000132972	RNF17	ring finger protein 17
chr13	25008316	25008518	13	203	Distal Intergenic	-39829	NA	TPTE2P1	transmembrane phosphoinositide 3-phosphatase and tensin homolog 2 pseudogene 1
chr13	25362573	25363746	13	1174	Distal Intergenic	-8228	ENSG00000132932	ATP8A2	ATPase phospholipid transporting 8A2
chr13	26903846	26904115	13	270	Distal Intergenic	-143060	ENSG00000132975	GPR12	G protein-coupled receptor 12
chr13	28516188	28516902	13	715	Distal Intergenic	-21043	ENSG00000102755	FLT1	fms related tyrosine kinase 1
chr13	28781144	28781378	13	235	Distal Intergenic	-38970	ENSG00000132938	MTUS2	microtubule associated scaffold protein 2
chr13	28904329	28904575	13	247	Intron	83981	ENSG00000132938	MTUS2	microtubule associated scaffold protein 2
chr13	29624903	29625685	13	783	Distal Intergenic	-29215	ENSG00000139514	SLC7A1	solute carrier family 7 member 1
chr13	29644815	29645655	13	841	Distal Intergenic	-49127	ENSG00000139514	SLC7A1	solute carrier family 7 member 1
chr13	29669641	29670694	13	1054	Distal Intergenic	-73953	ENSG00000139514	SLC7A1	solute carrier family 7 member 1
chr13	31295490	31295790	13	301	Intron	35083	ENSG00000187676	B3GLCT	beta 3-glucosyltransferase
chr13	33893024	33893227	13	204	Intron	62272	ENSG00000133119	RFC3	replication factor C subunit 3
chr13	34953812	34954004	13	193	Intron	11152	ENSG00000172915	NBEA	neurobeachin
chr13	34973479	34973789	13	311	Intron	30819	ENSG00000172915	NBEA	neurobeachin
chr13	35372011	35372738	13	728	Intron	103951	ENSG00000180660	MAB21L1	mab-21 like 1
chr13	36473865	36474221	13	357	Distal Intergenic	41342	ENSG00000133101	CCNA1	cyclin A1
chr13	37105344	37105534	13	191	5' UTR	130	ENSG00000180138	CSNK1A1L	casein kinase 1 alpha 1 like
chr13	37869979	37870267	13	289	5' UTR	158	ENSG00000133107	TRPC4	transient receptor potential cation channel subfamily C member 4
chr13	40356590	40357252	13	663	Intron	-6277	ENSG00000215483	LINC00548	long intergenic non-protein coding RNA 548
chr13	40712371	40712959	13	589	Distal Intergenic	14916	NA	MIR320D1	microRNA 320d-1
chr13	41148451	41148814	13	364	Intron	15440	ENSG00000278390	LOC101929140	uncharacterized LOC101929140
chr13	41393505	41394041	13	537	Distal Intergenic	19030	ENSG00000172766	NAA16	N(alpha)-acetyltransferase 16, NatA auxiliary subunit
chr13	42642975	42643293	13	319	Distal Intergenic	68671	ENSG00000120659	TNFSF11	TNF superfamily member 11
chr13	45640454	45641011	13	558	Distal Intergenic	-24715	ENSG00000165837	ERICH6B	glutamate rich 6B
chr13	45894883	45895084	13	202	Distal Intergenic	-43130	ENSG00000215475	SIAH3	siah E3 ubiquitin protein ligase family member 3
chr13	46312342	46312533	13	192	Distal Intergenic	-14498	ENSG00000261097	LINC00563	long intergenic non-protein coding RNA 563
chr13	47338122	47338353	13	232	Distal Intergenic	-441046	ENSG00000102468	HTR2A	5-hydroxytryptamine receptor 2A
chr13	50471615	50473101	13	1487	Intron	-19543	ENSG00000176124	DLEU1	deleted in lymphocytic leukemia 1
chr13	50554421	50554769	13	349	Intron	-26972	ENSG00000186047	DLEU1-AS1	DLEU1 antisense RNA 1
chr13	50833131	50834134	13	1004	Intron	9091	ENSG00000186047	DLEU7	deleted in lymphocytic leukemia 7
chr13	50924591	50924819	13	229	Intron	-2336	ENSG00000136104	RNASEH2B	ribonuclease H2 subunit B
chr13	51199810	51200926	13	1117	Promoter	0	ENSG00000226792	C13orf42	chromosome 13 open reading frame 42
chr13	51530960	51531248	13	289	Intron	-21341	ENSG00000266611	MIR4703	microRNA 4703
chr13	51710686	51711498	13	813	Intron	-27650	ENSG00000139668	WDFY2	WD repeat and FYVE domain containing 2
chr13	52333153	52333445	13	293	Promoter	-850	ENSG00000271564	LINC02333	long intergenic non-protein coding RNA 2333
chr13	52510179	52510763	13	585	Intron	6859	NA	TPTE2P3	transmembrane phosphoinositide 3-phosphatase and tensin homolog 2 pseudogene 3
chr13	52559206	52560144	13	939	Intron	-10009	NA	TPTE2P3	transmembrane phosphoinositide 3-phosphatase and tensin homolog 2 pseudogene 3
chr13	55024968	55025563	13	596	Distal Intergenic	-148891	ENSG00000264387	MIR5007	microRNA 5007
chr13	55869518	55871273	13	1756	Distal Intergenic	695064	ENSG00000264387	MIR5007	microRNA 5007
chr13	57493252	57493986	13	735	Distal Intergenic	-137758	ENSG00000118946	PCDH17	protocadherin 17
chr13	58144661	58144998	13	338	Distal Intergenic	-20829	ENSG00000277448	LINC02338	long intergenic non-protein coding RNA 2338
chr13	59295986	59297426	13	1441	Distal Intergenic	398767	ENSG00000139734	DIAPH3	diaphanous related formin 3
chr13	59420670	59420894	13	225	Distal Intergenic	275299	ENSG00000139734	DIAPH3	diaphanous related formin 3
chr13	59550544	59551323	13	780	Distal Intergenic	144870	ENSG00000139734	DIAPH3	diaphanous related formin 3
chr13	59562752	59563174	13	423	Distal Intergenic	133019	ENSG00000139734	DIAPH3	diaphanous related formin 3
chr13	60115363	60115794	13	432	Intron	-28854	NA	DIAPH3-AS2	DIAPH3 antisense RNA 2
chr13	60294251	60295562	13	1312	Distal Intergenic	-100895	ENSG00000083544	TDRD3	tudor domain containing 3
chr13	60341778	60342122	13	345	Distal Intergenic	-54335	ENSG00000083544	TDRD3	tudor domain containing 3
chr13	60805508	60805916	13	409	Intron	120309	NA	LINC00378	long intergenic non-protein coding RNA 378
chr13	60900025	60900349	13	325	Intron	214826	NA	LINC00378	long intergenic non-protein coding RNA 378
chr13	63336577	63337955	13	1379	Distal Intergenic	-8448	ENSG00000227564	LINC00376	long intergenic non-protein coding RNA 376
chr13	64365995	64366730	13	736	Distal Intergenic	-289951	ENSG00000227674	LINC00355	long intergenic non-protein coding RNA 355
chr13	64871797	64872038	13	242	Distal Intergenic	-795753	ENSG00000227674	LINC00355	long intergenic non-protein coding RNA 355
chr13	64982873	64983250	13	378	Distal Intergenic	-882820	NA	LINC01052	long intergenic non-protein coding RNA 1052
chr13	65378485	65378693	13	209	Distal Intergenic	-487377	NA	LINC01052	long intergenic non-protein coding RNA 1052
chr13	65784028	65784291	13	264	Distal Intergenic	-81779	NA	LINC01052	long intergenic non-protein coding RNA 1052
chr13	68616759	68617324	13	566	Distal Intergenic	267989	ENSG00000281778	LINC00550	long intergenic non-protein coding RNA 550
chr13	68795545	68795922	13	378	Distal Intergenic	89391	ENSG00000281778	LINC00550	long intergenic non-protein coding RNA 550
chr13	69106488	69106981	13	494	Distal Intergenic	-114885	ENSG00000235221	LINC00383	long intergenic non-protein coding RNA 383
chr13	69245042	69245341	13	300	Intron	22696	ENSG00000235221	LINC00383	long intergenic non-protein coding RNA 383
chr13	69916284	69916513	13	230	Intron	-190700	NA	ATXN8OS	ATXN8 opposite strand lncRNA
chr13	70457171	70457440	13	270	Distal Intergenic	-348678	ENSG00000150361	KLHL1	kelch like family member 1
chr13	70860421	70860628	13	208	Distal Intergenic	-154414	ENSG00000226846	LINC00348	long intergenic non-protein coding RNA 348
chr13	72029527	72029809	13	283	Distal Intergenic	-162323	ENSG00000276644	DACH1	dachshund family transcription factor 1
chr13	72448244	72448562	13	319	Distal Intergenic	279067	ENSG00000204899	MZT1	mitotic spindle organizing protein 1
chr13	73444616	73445692	13	1077	Intron	-118552	NA	LINC00392	long intergenic non-protein coding RNA 392
chr13	73534963	73535167	13	205	Intron	-29077	NA	LINC00392	long intergenic non-protein coding RNA 392
chr13	73628569	73629439	13	871	Intron	54056	NA	LINC00392	long intergenic non-protein coding RNA 392
chr13	74802065	74802275	13	211	Distal Intergenic	248100	ENSG00000236678	LINC00347	long intergenic non-protein coding RNA 347
chr13	76271192	76272104	13	913	Distal Intergenic	-336060	ENSG00000261206	LINC00561	long intergenic non-protein coding RNA 561
chr13	76616448	76617235	13	788	Intron	269170	ENSG00000178695	KCTD12	potassium channel tetramerization domain containing 12
chr13	79576215	79577326	13	1112	Distal Intergenic	9469	ENSG00000227676	LINC01068	long intergenic non-protein coding RNA 1068
chr13	79587776	79588432	13	657	Distal Intergenic	21030	ENSG00000227676	LINC01068	long intergenic non-protein coding RNA 1068
chr13	80830273	80830823	13	551	Intron	-187353	NA	LINC00377	long intergenic non-protein coding RNA 377
chr13	82846586	82846894	13	309	Intron	1035499	ENSG00000178235	SLITRK1	SLIT and NTRK like family member 1
chr13	83090368	83090676	13	309	Intron	791717	ENSG00000178235	SLITRK1	SLIT and NTRK like family member 1
chr13	83647373	83647841	13	469	Distal Intergenic	234552	ENSG00000178235	SLITRK1	SLIT and NTRK like family member 1
chr13	84455222	84455814	13	593	Distal Intergenic	-106550	NA	LINC00333	long intergenic non-protein coding RNA 333
chr13	84687297	84687939	13	643	Distal Intergenic	124933	NA	LINC00333	long intergenic non-protein coding RNA 333
chr13	84887709	84887914	13	206	Intron	191006	ENSG00000226370	LINC00375	long intergenic non-protein coding RNA 375
chr13	85027022	85028416	13	1395	Distal Intergenic	50504	ENSG00000226370	LINC00375	long intergenic non-protein coding RNA 375
chr13	86168124	86168541	13	418	Intron	-361441	ENSG00000184564	SLITRK6	SLIT and NTRK like family member 6
chr13	86365561	86365830	13	270	Distal Intergenic	-543756	NA	LINC00430	long intergenic non-protein coding RNA 430
chr13	86508069	86508781	13	713	Distal Intergenic	-400805	NA	LINC00430	long intergenic non-protein coding RNA 430
chr13	88591829	88592483	13	655	Intron	-34370	ENSG00000261666	LINC00560	long intergenic non-protein coding RNA 560
chr13	89817936	89818704	13	769	Exon	-264132	NA	LINC00353	long intergenic non-protein coding RNA 353
chr13	89904189	89904822	13	634	Distal Intergenic	203636	ENSG00000261446	LINC00559	long intergenic non-protein coding RNA 559
chr13	90032789	90033229	13	441	Distal Intergenic	75229	ENSG00000261446	LINC00559	long intergenic non-protein coding RNA 559
chr13	90104027	90104897	13	871	Intron	3561	ENSG00000261446	LINC00559	long intergenic non-protein coding RNA 559
chr13	90519623	90520647	13	1025	Intron	26336	NA	LINC01049	long intergenic non-protein coding RNA 1049
chr13	90664131	90664569	13	439	Distal Intergenic	170844	NA	LINC01049	long intergenic non-protein coding RNA 1049
chr13	91180373	91181179	13	807	Distal Intergenic	-48966	NA	LINC00379	long intergenic non-protein coding RNA 379
chr13	91321849	91322803	13	955	Distal Intergenic	-25017	ENSG00000215417	MIR17HG	miR-17-92a-1 cluster host gene
chr13	93063974	93064883	13	910	Distal Intergenic	7317	NA	LINC00363	long intergenic non-protein coding RNA 363
chr13	93223957	93224219	13	263	Distal Intergenic	-2588	ENSG00000183098	GPC6	glypican 6
chr13	94108042	94108644	13	603	Intron	79347	ENSG00000236520	GPC6-AS1	GPC6 antisense RNA 1
chr13	94498808	94499246	13	439	Distal Intergenic	-19126	ENSG00000080166	DCT	dopachrome tautomerase
chr13	95912715	95912935	13	221	Intron	-17467	ENSG00000102595	UGGT2	UDP-glucose glycoprotein glucosyltransferase 2
chr13	97061919	97062557	13	639	Distal Intergenic	-67189	ENSG00000165621	OXGR1	oxoglutarate receptor 1
chr13	97784891	97785092	13	202	Distal Intergenic	-168566	ENSG00000065150	IPO5	importin 5
chr13	98122843	98123112	13	270	Distal Intergenic	-19450	ENSG00000152767	FARP1	FERM, ARH/RhoGEF and pleckstrin domain protein 1
chr13	98658916	98659323	13	408	Distal Intergenic	67244	ENSG00000088386	SLC15A1	solute carrier family 15 member 1
chr13	98781548	98782325	13	778	Distal Intergenic	-28876	ENSG00000088386	SLC15A1	solute carrier family 15 member 1
chr13	99787426	99788009	13	584	Intron	-58455	ENSG00000234303	CLYBL-AS1	CLYBL antisense RNA 1
chr13	103024521	103024750	13	230	Distal Intergenic	41667	ENSG00000125255	SLC10A2	solute carrier family 10 member 2
chr13	103562288	103562665	13	378	Distal Intergenic	141038	NA	LINC01309	long intergenic non-protein coding RNA 1309
chr13	104524565	104525626	13	1062	Distal Intergenic	-940241	ENSG00000182346	DAOA	D-amino acid oxidase activator
chr13	105156920	105157119	13	200	Distal Intergenic	-308748	ENSG00000182346	DAOA	D-amino acid oxidase activator
chr13	105938822	105939015	13	194	Distal Intergenic	209321	ENSG00000226620	LINC00343	long intergenic non-protein coding RNA 343
chr13	106314366	106314566	13	201	Intron	-59911	ENSG00000233532	LINC00460	long intergenic non-protein coding RNA 460
chr13	106598158	106598828	13	671	Intron	-18982	ENSG00000272274	LINC00551	long intergenic non-protein coding RNA 551
chr13	106779638	106780455	13	818	Distal Intergenic	110618	ENSG00000230156	LINC00443	long intergenic non-protein coding RNA 443
chr13	106930589	106930895	13	307	Distal Intergenic	261569	ENSG00000230156	LINC00443	long intergenic non-protein coding RNA 443
chr13	107896543	107898035	13	1493	Intron	-29047	ENSG00000204442	FAM155A	family with sequence similarity 155 member A
chr13	108178002	108178326	13	325	Distal Intergenic	36456	ENSG00000174405	LIG4	DNA ligase 4
chr13	108237023	108237389	13	367	Distal Intergenic	18631	ENSG00000139826	ABHD13	abhydrolase domain containing 13
chr13	108655152	108655363	13	212	Intron	25541	ENSG00000041515	MYO16	myosin XVI
chr13	109225714	109226316	13	603	Distal Intergenic	-24231	ENSG00000236242	MYO16-AS1	MYO16 antisense RNA 1
chr13	111189796	111190815	13	1020	Intron	2942	ENSG00000102606	ARHGEF7	Rho guanine nucleotide exchange factor 7
chr13	111663627	111663865	13	239	Intron	67618	ENSG00000215881	LINC02337	long intergenic non-protein coding RNA 2337
chr13	111853182	111853404	13	223	Distal Intergenic	-11732	ENSG00000226903	LINC00354	long intergenic non-protein coding RNA 354
chr13	111896436	111896830	13	395	Intron	2691	ENSG00000226903	LINC00354	long intergenic non-protein coding RNA 354
chr13	111968841	111969761	13	921	Distal Intergenic	68853	ENSG00000226903	LINC00354	long intergenic non-protein coding RNA 354
chr13	112154182	112154908	13	727	Distal Intergenic	-42442	ENSG00000260102	LINC01070	long intergenic non-protein coding RNA 1070
chr13	112579308	112579708	13	401	Intron	7638	ENSG00000126216	TUBGCP3	tubulin gamma complex associated protein 3
chr13	112864530	112865341	13	812	Intron	-6427	ENSG00000068650	ATP11A	ATPase phospholipid transporting 11A
chr13	113873705	113874579	13	875	Distal Intergenic	6797	ENSG00000226921	LINC00454	long intergenic non-protein coding RNA 454
chr13	113967855	113968326	13	472	Intron	2083	ENSG00000283199	C13orf46	chromosome 13 open reading frame 46
chr13	114008371	114008831	13	461	Intron	27362	ENSG00000185989	RASA3	RAS p21 protein activator 3
chr13	114093204	114093431	13	228	Intron	39192	ENSG00000185989	RASA3	RAS p21 protein activator 3
chr14	16259698	16260120	13	423	Distal Intergenic	-2340925	ENSG00000257115	OR11H12	olfactory receptor family 11 subfamily H member 12
chr14	16424512	16425228	13	717	Distal Intergenic	-2175817	ENSG00000257115	OR11H12	olfactory receptor family 11 subfamily H member 12
chr14	16456236	16456441	13	206	Distal Intergenic	-2144604	ENSG00000257115	OR11H12	olfactory receptor family 11 subfamily H member 12
chr14	16475174	16475434	13	261	Distal Intergenic	-2125611	ENSG00000257115	OR11H12	olfactory receptor family 11 subfamily H member 12
chr14	16621600	16621882	13	283	Distal Intergenic	-1979163	ENSG00000257115	OR11H12	olfactory receptor family 11 subfamily H member 12
chr14	16634203	16634511	13	309	Distal Intergenic	-1966534	ENSG00000257115	OR11H12	olfactory receptor family 11 subfamily H member 12
chr14	16661661	16662650	13	990	Distal Intergenic	-1938395	ENSG00000257115	OR11H12	olfactory receptor family 11 subfamily H member 12
chr14	16710411	16710814	13	404	Distal Intergenic	-1890231	ENSG00000257115	OR11H12	olfactory receptor family 11 subfamily H member 12
chr14	16714353	16714972	13	620	Distal Intergenic	-1886073	ENSG00000257115	OR11H12	olfactory receptor family 11 subfamily H member 12
chr14	16842514	16843053	13	540	Distal Intergenic	-1757992	ENSG00000257115	OR11H12	olfactory receptor family 11 subfamily H member 12
chr14	16849194	16849683	13	490	Distal Intergenic	-1751362	ENSG00000257115	OR11H12	olfactory receptor family 11 subfamily H member 12
chr14	16890094	16890422	13	329	Distal Intergenic	-1710623	ENSG00000257115	OR11H12	olfactory receptor family 11 subfamily H member 12
chr14	16892070	16892846	13	777	Distal Intergenic	-1708199	ENSG00000257115	OR11H12	olfactory receptor family 11 subfamily H member 12
chr14	16918665	16918923	13	259	Distal Intergenic	-1682122	ENSG00000257115	OR11H12	olfactory receptor family 11 subfamily H member 12
chr14	16936102	16936882	13	781	Distal Intergenic	-1664163	ENSG00000257115	OR11H12	olfactory receptor family 11 subfamily H member 12
chr14	16943464	16944146	13	683	Distal Intergenic	-1656899	ENSG00000257115	OR11H12	olfactory receptor family 11 subfamily H member 12
chr14	17019455	17020120	13	666	Distal Intergenic	-1580925	ENSG00000257115	OR11H12	olfactory receptor family 11 subfamily H member 12
chr14	17028071	17028487	13	417	Distal Intergenic	-1572558	ENSG00000257115	OR11H12	olfactory receptor family 11 subfamily H member 12
chr14	17041370	17043430	13	2061	Distal Intergenic	-1557615	ENSG00000257115	OR11H12	olfactory receptor family 11 subfamily H member 12
chr14	17132860	17133076	13	217	Distal Intergenic	-1467969	ENSG00000257115	OR11H12	olfactory receptor family 11 subfamily H member 12
chr14	17142064	17142434	13	371	Distal Intergenic	-1458611	ENSG00000257115	OR11H12	olfactory receptor family 11 subfamily H member 12
chr14	17146156	17146587	13	432	Distal Intergenic	-1454458	ENSG00000257115	OR11H12	olfactory receptor family 11 subfamily H member 12
chr14	17149149	17149585	13	437	Distal Intergenic	-1451460	ENSG00000257115	OR11H12	olfactory receptor family 11 subfamily H member 12
chr14	17160264	17160631	13	368	Distal Intergenic	-1440414	ENSG00000257115	OR11H12	olfactory receptor family 11 subfamily H member 12
chr14	17168973	17169385	13	413	Distal Intergenic	-1431660	ENSG00000257115	OR11H12	olfactory receptor family 11 subfamily H member 12
chr14	17224221	17224516	13	296	Distal Intergenic	-1376529	ENSG00000257115	OR11H12	olfactory receptor family 11 subfamily H member 12
chr14	17230472	17230743	13	272	Distal Intergenic	-1370302	ENSG00000257115	OR11H12	olfactory receptor family 11 subfamily H member 12
chr14	17299485	17300525	13	1041	Distal Intergenic	-1300520	ENSG00000257115	OR11H12	olfactory receptor family 11 subfamily H member 12
chr14	17339502	17339910	13	409	Distal Intergenic	-1261135	ENSG00000257115	OR11H12	olfactory receptor family 11 subfamily H member 12
chr14	17374006	17375097	13	1092	Distal Intergenic	-1225948	ENSG00000257115	OR11H12	olfactory receptor family 11 subfamily H member 12
chr14	17440740	17442030	13	1291	Distal Intergenic	-1159015	ENSG00000257115	OR11H12	olfactory receptor family 11 subfamily H member 12
chr14	17632184	17633169	13	986	Distal Intergenic	-967876	ENSG00000257115	OR11H12	olfactory receptor family 11 subfamily H member 12
chr14	17742552	17743113	13	562	Distal Intergenic	-857932	ENSG00000257115	OR11H12	olfactory receptor family 11 subfamily H member 12
chr14	18567454	18568427	13	974	Intron	-32618	ENSG00000257115	OR11H12	olfactory receptor family 11 subfamily H member 12
chr14	18962785	18963407	13	623	Distal Intergenic	-4027	ENSG00000222036	POTEM	POTE ankyrin domain family member M
chr14	19200155	19201567	13	1413	Exon	-100137	ENSG00000232775	BMS1P22	BMS1 pseudogene 22
chr14	19218492	19219677	13	1186	Distal Intergenic	-82027	ENSG00000232775	BMS1P22	BMS1 pseudogene 22
chr14	19268348	19268549	13	202	Intron	-33155	ENSG00000232775	BMS1P22	BMS1 pseudogene 22
chr14	19349314	19349721	13	408	Intron	-11584	ENSG00000244306	DUXAP10	double homeobox A pseudogene 10
chr14	19720550	19721045	13	496	Intron	1535	ENSG00000176294	OR4N2	olfactory receptor family 4 subfamily N member 2
chr14	20285868	20286088	13	221	Intron	19853	ENSG00000136319	TTC5	tetratricopeptide repeat domain 5
chr14	20569103	20569633	13	531	Distal Intergenic	-8172	ENSG00000188655	RNASE9	ribonuclease A family member 9 (inactive)
chr14	20810635	20810968	13	334	Distal Intergenic	-7780	ENSG00000129538	RNASE1	ribonuclease A family member 1, pancreatic
chr14	20821096	20821735	13	640	Distal Intergenic	-18241	ENSG00000129538	RNASE1	ribonuclease A family member 1, pancreatic
chr14	20864586	20865579	13	994	Distal Intergenic	-25820	ENSG00000169397	RNASE3	ribonuclease A family member 3
chr14	20915297	20915544	13	248	Intron	-3817	NA	ECRP	ribonuclease A family member 2 pseudogene
chr14	21636955	21637480	13	526	Distal Intergenic	-2015	ENSG00000255582	OR10G2	olfactory receptor family 10 subfamily G member 2
chr14	23351894	23352781	13	888	Promoter	0	ENSG00000092096	SLC22A17	solute carrier family 22 member 17
chr14	23757946	23758282	13	337	Distal Intergenic	118607	ENSG00000100867	DHRS2	dehydrogenase/reductase 2
chr14	25857073	25857846	13	774	Intron	737615	ENSG00000139910	NOVA1	NOVA alternative splicing regulator 1
chr14	26110192	26112094	13	1903	Intron	483367	ENSG00000139910	NOVA1	NOVA alternative splicing regulator 1
chr14	27460613	27461103	13	491	Intron	-151474	ENSG00000258548	LINC00645	long intergenic non-protein coding RNA 645
chr14	28544687	28544907	13	221	Distal Intergenic	185884	NA	FOXG1-AS1	FOXG1 antisense RNA 1
chr14	31622598	31623180	13	583	Intron	60974	ENSG00000151413	NUBPL	nucleotide binding protein like
chr14	31635311	31636058	13	748	Intron	73687	ENSG00000151413	NUBPL	nucleotide binding protein like
chr14	32272795	32273484	13	690	Distal Intergenic	-55814	ENSG00000151320	AKAP6	A-kinase anchoring protein 6
chr14	35371509	35371984	13	476	Distal Intergenic	31254	ENSG00000100906	NFKBIA	NFKB inhibitor alpha
chr14	36201562	36201785	13	224	Distal Intergenic	-25094	NA	PTCSC3	papillary thyroid carcinoma susceptibility candidate 3
chr14	39929119	39929606	13	488	Intron	-496619	ENSG00000165355	FBXO33	F-box protein 33
chr14	40959486	40959804	13	319	Intron	4588	NA	LINC02315	long intergenic non-protein coding RNA 2315
chr14	41214109	41214963	13	855	Distal Intergenic	259211	NA	LINC02315	long intergenic non-protein coding RNA 2315
chr14	42307315	42307740	13	426	Distal Intergenic	607888	ENSG00000165379	LRFN5	leucine rich repeat and fibronectin type III domain containing 5
chr14	43601312	43601597	13	286	Distal Intergenic	905686	ENSG00000189139	FSCB	fibrous sheath CABYR binding protein
chr14	43602596	43603217	13	622	Distal Intergenic	904066	ENSG00000189139	FSCB	fibrous sheath CABYR binding protein
chr14	44109658	44110156	13	499	Intron	397127	ENSG00000189139	FSCB	fibrous sheath CABYR binding protein
chr14	44312500	44313726	13	1227	Intron	193557	ENSG00000189139	FSCB	fibrous sheath CABYR binding protein
chr14	44455452	44455847	13	396	Intron	51436	ENSG00000189139	FSCB	fibrous sheath CABYR binding protein
chr14	44752235	44752431	13	197	Distal Intergenic	15638	NA	LINC02302	long intergenic non-protein coding RNA 2302
chr14	45080296	45080910	13	615	Distal Intergenic	-3197	ENSG00000185246	PRPF39	pre-mRNA processing factor 39
chr14	45478499	45479176	13	678	Distal Intergenic	-224959	ENSG00000129534	MIS18BP1	MIS18 binding protein 1
chr14	45669167	45669676	13	510	Distal Intergenic	44744	ENSG00000258616	LINC02303	long intergenic non-protein coding RNA 2303
chr14	49431155	49431613	13	459	Distal Intergenic	154712	ENSG00000213741	RPS29	ribosomal protein S29
chr14	49817153	49817424	13	272	Intron	8514	ENSG00000165525	NEMF	nuclear export mediator factor
chr14	50073978	50074200	13	223	Intron	14975	NA	LINC01599	long intergenic non-protein coding RNA 1599
chr14	51958126	51958766	13	641	Intron	-30748	ENSG00000087302	RTRAF	RNA transcription, translation and transport factor
chr14	53085084	53085574	13	491	Intron	8090	ENSG00000100523	DDHD1	DDHD domain containing 1
chr14	54033476	54033730	13	255	Distal Intergenic	-74715	ENSG00000125378	BMP4	bone morphogenetic protein 4
chr14	54353644	54354623	13	980	Distal Intergenic	-42226	ENSG00000100526	CDKN3	cyclin dependent kinase inhibitor 3
chr14	54874576	54875132	13	557	Intron	3061	ENSG00000265432	MIR4308	microRNA 4308
chr14	55989214	55989701	13	488	Distal Intergenic	-128113	ENSG00000139946	PELI2	pellino E3 ubiquitin protein ligase family member 2
chr14	56318166	56318637	13	472	Intron	-169717	ENSG00000070269	TMEM260	transmembrane protein 260
chr14	56817446	56817690	13	245	Promoter	-753	ENSG00000165588	OTX2	orthodenticle homeobox 2
chr14	58525358	58526125	13	768	Intron	-13742	ENSG00000100578	KIAA0586	KIAA0586
chr14	59060885	59061127	13	243	Intron	-127519	ENSG00000100592	DAAM1	dishevelled associated activator of morphogenesis 1
chr14	59062905	59063730	13	826	Intron	-124916	ENSG00000100592	DAAM1	dishevelled associated activator of morphogenesis 1
chr14	59517790	59518138	13	349	Intron	-7077	ENSG00000151838	CCDC175	coiled-coil domain containing 175
chr14	59551806	59552025	13	220	Intron	12429	ENSG00000151838	CCDC175	coiled-coil domain containing 175
chr14	60076454	60077402	13	949	Intron	-14509	ENSG00000126773	PCNX4	pecanex 4
chr14	60198312	60198777	13	466	Distal Intergenic	-28456	ENSG00000100612	DHRS7	dehydrogenase/reductase 7
chr14	60700917	60701145	13	229	Distal Intergenic	22020	ENSG00000100625	SIX4	SIX homeobox 4
chr14	61114590	61115143	13	554	Distal Intergenic	62704	ENSG00000139974	SLC38A6	solute carrier family 38 member 6
chr14	62085005	62085444	13	440	Intron	5658	ENSG00000139973	SYT16	synaptotagmin 16
chr14	62387140	62387536	13	397	Distal Intergenic	-247167	ENSG00000259142	LINC00644	long intergenic non-protein coding RNA 644
chr14	63045840	63046240	13	401	Promoter	-382	ENSG00000140015	KCNH5	potassium voltage-gated channel subfamily H member 5
chr14	63119945	63120258	13	314	Distal Intergenic	-17908	ENSG00000140015	KCNH5	potassium voltage-gated channel subfamily H member 5
chr14	63194799	63195878	13	1080	Distal Intergenic	-8236	ENSG00000126785	RHOJ	ras homolog family member J
chr14	65087195	65088423	13	1229	Promoter	-1495	ENSG00000259118	LOC100506321	uncharacterized LOC100506321
chr14	66763547	66763865	13	319	Intron	-59230	ENSG00000171723	GPHN	gephyrin
chr14	66836552	66836824	13	273	Intron	12078	ENSG00000171723	GPHN	gephyrin
chr14	67175270	67176035	13	766	Intron	-13358	ENSG00000172717	FAM71D	family with sequence similarity 71 member D
chr14	70334269	70334469	13	201	Intron	-6039	ENSG00000133983	COX16	cytochrome c oxidase assembly factor COX16
chr14	70398226	70399194	13	969	Intron	17790	ENSG00000258644	SYNJ2BP-COX16	SYNJ2BP-COX16 readthrough
chr14	70938009	70938274	13	266	Intron	-8608	ENSG00000100731	PCNX1	pecanex 1
chr14	71169406	71170020	13	615	Distal Intergenic	60386	ENSG00000100731	PCNX1	pecanex 1
chr14	71932440	71932666	13	227	Promoter	0	ENSG00000182732	RGS6	regulator of G protein signaling 6
chr14	72624349	72624613	13	265	Intron	51158	ENSG00000205683	DPF3	double PHD fingers 3
chr14	78537883	78538093	13	211	Intron	-76839	ENSG00000021645	NRXN3	neurexin 3
chr14	78881906	78882507	13	602	Intron	183686	ENSG00000021645	NRXN3	neurexin 3
chr14	79738320	79738767	13	448	Intron	424269	ENSG00000021645	NRXN3	neurexin 3
chr14	81055995	81056212	13	218	Intron	-22490	ENSG00000165409	TSHR	thyroid stimulating hormone receptor
chr14	81854954	81855245	13	292	Intron	-111205	NA	LINC02311	long intergenic non-protein coding RNA 2311
chr14	83607711	83607930	13	220	Distal Intergenic	965075	ENSG00000258743	LINC02301	long intergenic non-protein coding RNA 2301
chr14	86312705	86312919	13	215	Distal Intergenic	184978	ENSG00000258733	LINC02328	long intergenic non-protein coding RNA 2328
chr14	86974267	86974510	13	244	Intron	68489	ENSG00000258804	LINC01148	long intergenic non-protein coding RNA 1148
chr14	87606033	87606403	13	371	Distal Intergenic	48891	ENSG00000258770	LINC02330	long intergenic non-protein coding RNA 2330
chr14	88461051	88461428	13	378	Intron	8188	ENSG00000070778	PTPN21	protein tyrosine phosphatase non-receptor type 21
chr14	90180790	90181097	13	308	Intron	-75430	ENSG00000100764	PSMC1	proteasome 26S subunit, ATPase 1
chr14	92519502	92519744	13	243	Intron	5698	ENSG00000100599	RIN3	Ras and Rab interactor 3
chr14	94560076	94560927	13	852	Promoter	-515	ENSG00000188488	SERPINA5	serpin family A member 5
chr14	94681684	94681900	13	217	Distal Intergenic	40366	ENSG00000187483	SERPINA13P	serpin family A member 13, pseudogene
chr14	96025106	96025529	13	424	Distal Intergenic	-13795	ENSG00000227051	C14orf132	chromosome 14 open reading frame 132
chr14	97458643	97459060	13	418	Promoter	0	ENSG00000246084	LINC02325	long intergenic non-protein coding RNA 2325
chr14	97697877	97698413	13	537	Distal Intergenic	-11219	ENSG00000197176	LINC02291	long intergenic non-protein coding RNA 2291
chr14	98888528	98889059	13	532	Distal Intergenic	176866	ENSG00000176605	C14orf177	chromosome 14 open reading frame 177
chr14	99159922	99160277	13	356	Distal Intergenic	111208	ENSG00000127152	BCL11B	BAF chromatin remodeling complex subunit BCL11B
chr14	100806585	100806891	13	307	Intron	-7600	ENSG00000266461	MIR2392	microRNA 2392
chr14	100904726	100904939	13	214	Intron	146	NA	MEG8	maternally expressed 8, small nucleolar RNA host gene
chr14	101102513	101104703	13	2191	Distal Intergenic	-16137	ENSG00000259004	LINC02285	long intergenic non-protein coding RNA 2285
chr14	102398670	102399710	13	1041	Intron	-35129	ENSG00000196663	TECPR2	tectonin beta-propeller repeat containing 2
chr14	105961673	105962157	13	485	Distal Intergenic	10112	ENSG00000271968	ADAM6	ADAM metallopeptidase domain 6 (pseudogene)
chr15	17712470	17712807	13	338	Distal Intergenic	-2569937	ENSG00000259156	CHEK2P2	checkpoint kinase 2 pseudogene 2
chr15	17835848	17836079	13	232	Distal Intergenic	-2446665	ENSG00000259156	CHEK2P2	checkpoint kinase 2 pseudogene 2
chr15	18044807	18045464	13	658	Distal Intergenic	-2237280	ENSG00000259156	CHEK2P2	checkpoint kinase 2 pseudogene 2
chr15	18374175	18374665	13	491	Distal Intergenic	-1908079	ENSG00000259156	CHEK2P2	checkpoint kinase 2 pseudogene 2
chr15	18648462	18648948	13	487	Distal Intergenic	-1633796	ENSG00000259156	CHEK2P2	checkpoint kinase 2 pseudogene 2
chr15	18712863	18713371	13	509	Distal Intergenic	-1569373	ENSG00000259156	CHEK2P2	checkpoint kinase 2 pseudogene 2
chr15	18850691	18851116	13	426	Distal Intergenic	-1431628	ENSG00000259156	CHEK2P2	checkpoint kinase 2 pseudogene 2
chr15	19219032	19219642	13	611	Distal Intergenic	-1063102	ENSG00000259156	CHEK2P2	checkpoint kinase 2 pseudogene 2
chr15	19309240	19310015	13	776	Distal Intergenic	-972729	ENSG00000259156	CHEK2P2	checkpoint kinase 2 pseudogene 2
chr15	19539528	19540372	13	845	Distal Intergenic	-742372	ENSG00000259156	CHEK2P2	checkpoint kinase 2 pseudogene 2
chr15	19609474	19610400	13	927	Distal Intergenic	-672344	ENSG00000259156	CHEK2P2	checkpoint kinase 2 pseudogene 2
chr15	19637652	19638876	13	1225	Distal Intergenic	-643868	ENSG00000259156	CHEK2P2	checkpoint kinase 2 pseudogene 2
chr15	19850662	19850918	13	257	Distal Intergenic	-431826	ENSG00000259156	CHEK2P2	checkpoint kinase 2 pseudogene 2
chr15	19893854	19894151	13	298	Distal Intergenic	-388593	ENSG00000259156	CHEK2P2	checkpoint kinase 2 pseudogene 2
chr15	20215208	20215919	13	712	Distal Intergenic	-66825	ENSG00000259156	CHEK2P2	checkpoint kinase 2 pseudogene 2
chr15	20655706	20655923	13	218	Downstream	15348	NA	NBEAP1	neurobeachin pseudogene 1
chr15	20833706	20834355	13	650	Downstream	911	ENSG00000265322	MIR3118-2	microRNA 3118-2
chr15	21400796	21401791	13	996	Distal Intergenic	-4594	ENSG00000265322	MIR3118-2	microRNA 3118-2
chr15	22184812	22185300	13	489	Exon	-6270	NA	IGHV1OR15-3	immunoglobulin heavy variable 1/OR15-3 (pseudogene)
chr15	22257485	22257929	13	445	Distal Intergenic	-21042	NA	REREP3	arginine-glutamic acid dipeptide repeats pseudogene 3
chr15	23399998	23400681	13	684	Distal Intergenic	-30158	NA	HERC2P11	hect domain and RLD 2 pseudogene 11
chr15	23830643	23831668	13	1026	Intron	-80743	NA	PWRN4	Prader-Willi region non-protein coding RNA 4
chr15	23843939	23844304	13	366	Intron	-68107	NA	PWRN4	Prader-Willi region non-protein coding RNA 4
chr15	24233659	24233910	13	252	Exon	-63711	ENSG00000260551	PWRN2	Prader-Willi region non-protein coding RNA 2
chr15	24311909	24312265	13	357	Intron	-128862	ENSG00000259905	PWRN3	Prader-Willi region non-protein coding RNA 3
chr15	24350913	24351148	13	236	Intron	-89979	ENSG00000259905	PWRN3	Prader-Willi region non-protein coding RNA 3
chr15	24811569	24811766	13	198	Intron	-11871	ENSG00000128739	SNRPN	small nuclear ribonucleoprotein polypeptide N
chr15	24839089	24839778	13	690	Intron	15364	ENSG00000128739	SNRPN	small nuclear ribonucleoprotein polypeptide N
chr15	25160567	25160959	13	393	Intron	-9764	ENSG00000201831	SNORD115-1	small nucleolar RNA, C/D box 115-1
chr15	25312592	25312988	13	397	Intron	33043	ENSG00000114062	UBE3A	ubiquitin protein ligase E3A
chr15	25557989	25558911	13	923	Intron	-118938	ENSG00000114062	UBE3A	ubiquitin protein ligase E3A
chr15	25679437	25680649	13	1213	3' UTR	3386	ENSG00000206190	ATP10A	ATPase phospholipid transporting 10A (putative)
chr15	25764357	25766683	13	2327	Intron	-69532	ENSG00000206190	ATP10A	ATPase phospholipid transporting 10A (putative)
chr15	25807240	25807670	13	431	Intron	41155	ENSG00000266517	MIR4715	microRNA 4715
chr15	26076727	26077411	13	685	Distal Intergenic	24791	ENSG00000206187	LINC02346	long intergenic non-protein coding RNA 2346
chr15	26734140	26734872	13	733	Intron	-17375	ENSG00000166206	GABRB3	gamma-aminobutyric acid type A receptor beta3 subunit
chr15	26790256	26790692	13	437	Promoter	0	ENSG00000166206	GABRB3	gamma-aminobutyric acid type A receptor beta3 subunit
chr15	26808134	26808343	13	210	Intron	-17834	ENSG00000166206	GABRB3	gamma-aminobutyric acid type A receptor beta3 subunit
chr15	27061308	27062241	13	934	Intron	89864	ENSG00000182256	GABRG3	gamma-aminobutyric acid type A receptor gamma3 subunit
chr15	27139900	27140327	13	428	Intron	20896	ENSG00000228740	GABRG3-AS1	GABRG3 antisense RNA 1
chr15	27352320	27353273	13	954	Intron	23503	ENSG00000182256	GABRG3	gamma-aminobutyric acid type A receptor gamma3 subunit
chr15	27460541	27462116	13	1576	Intron	-57856	ENSG00000182256	GABRG3	gamma-aminobutyric acid type A receptor gamma3 subunit
chr15	27555983	27556469	13	487	Distal Intergenic	36011	ENSG00000182256	GABRG3	gamma-aminobutyric acid type A receptor gamma3 subunit
chr15	27560876	27561650	13	775	Distal Intergenic	40904	ENSG00000182256	GABRG3	gamma-aminobutyric acid type A receptor gamma3 subunit
chr15	27835307	27835850	13	544	Intron	263443	ENSG00000104044	OCA2	OCA2 melanosomal transmembrane protein
chr15	28311452	28311812	13	361	Intron	10307	ENSG00000128731	HERC2	HECT and RLD domain containing E3 ubiquitin protein ligase 2
chr15	28378977	28379357	13	381	Promoter	-47	ENSG00000153684	GOLGA8F	golgin A8 family member F
chr15	28943289	28943769	13	481	Intron	-17535	ENSG00000034053	APBA2	amyloid beta precursor protein binding family A member 2
chr15	29424309	29424545	13	237	Intron	28254	ENSG00000104059	FAM189A1	family with sequence similarity 189 member A1
chr15	30241272	30241749	13	478	Distal Intergenic	45236	ENSG00000225930	LINC02249	long intergenic non-protein coding RNA 2249
chr15	32065848	32066744	13	897	Intron	34847	ENSG00000175344	CHRNA7	cholinergic receptor nicotinic alpha 7 subunit
chr15	32961094	32961450	13	357	Intron	-34833	ENSG00000248905	FMN1	formin 1
chr15	33194824	33195320	13	497	Promoter	-91	ENSG00000248905	FMN1	formin 1
chr15	33219906	33220119	13	214	Distal Intergenic	22171	NA	TMCO5B	transmembrane and coiled-coil domains 5B (pseudogene)
chr15	33301212	33301700	13	489	Intron	8546	ENSG00000259446	LOC101928134	uncharacterized LOC101928134
chr15	34489044	34490661	13	1618	Exon	37710	ENSG00000221649	MIR1233-1	microRNA 1233-1
chr15	34564972	34565830	13	859	Intron	-12574	ENSG00000215252	GOLGA8B	golgin A8 family member B
chr15	36119181	36119552	13	372	Intron	192325	ENSG00000265098	MIR4510	microRNA 4510
chr15	36200174	36200930	13	757	Intron	273318	ENSG00000265098	MIR4510	microRNA 4510
chr15	36243708	36244778	13	1071	Intron	316852	ENSG00000265098	MIR4510	microRNA 4510
chr15	37689607	37690121	13	515	Distal Intergenic	-231818	ENSG00000166069	TMCO5A	transmembrane and coiled-coil domains 5A
chr15	38031692	38032174	13	483	Intron	-8219	ENSG00000259225	LINC02345	long intergenic non-protein coding RNA 2345
chr15	39223037	39223663	13	627	Intron	-27021	ENSG00000175746	C15orf54	chromosome 15 open reading frame 54 (putative)
chr15	39369344	39370713	13	1370	Intron	118578	ENSG00000175746	C15orf54	chromosome 15 open reading frame 54 (putative)
chr15	39781540	39781827	13	288	Promoter	-744	ENSG00000261136	LOC105370941	uncharacterized LOC105370941
chr15	40961630	40961852	13	223	Distal Intergenic	7424	ENSG00000128965	CHAC1	ChaC glutathione specific gamma-glutamylcyclotransferase 1
chr15	42195776	42195979	13	204	Intron	3687	ENSG00000207712	MIR627	microRNA 627
chr15	44254058	44257462	13	3405	Distal Intergenic	-31257	ENSG00000166734	CASC4	cancer susceptibility 4
chr15	44347043	44347880	13	838	Intron	9279	ENSG00000166734	CASC4	cancer susceptibility 4
chr15	45597190	45598142	13	953	5' UTR	9365	ENSG00000104164	BLOC1S6	biogenesis of lysosomal organelles complex 1 subunit 6
chr15	45625104	45625482	13	379	Intron	-5666	ENSG00000137767	SQOR	sulfide quinone oxidoreductase
chr15	45753478	45754631	13	1154	Intron	48283	ENSG00000259200	LOC105370802	uncharacterized LOC105370802
chr15	45934912	45935195	13	284	Distal Intergenic	55275	ENSG00000259200	LOC105370802	uncharacterized LOC105370802
chr15	46390379	46390846	13	468	Distal Intergenic	510742	ENSG00000259200	LOC105370802	uncharacterized LOC105370802
chr15	46832902	46833859	13	958	Distal Intergenic	-350242	ENSG00000137872	SEMA6D	semaphorin 6D
chr15	48070190	48070422	13	233	Distal Intergenic	-50568	ENSG00000188467	SLC24A5	solute carrier family 24 member 5
chr15	48730317	48730534	13	218	Intron	11480	ENSG00000103995	CEP152	centrosomal protein 152
chr15	49007085	49007485	13	401	Intron	-5144	ENSG00000138593	SECISBP2L	SECIS binding protein 2 like
chr15	49229511	49229863	13	353	Intron	-9357	ENSG00000156958	GALK2	galactokinase 2
chr15	49260796	49261071	13	276	Intron	21576	ENSG00000156958	GALK2	galactokinase 2
chr15	50169240	50169688	13	449	Intron	-12508	ENSG00000140284	SLC27A2	solute carrier family 27 member 2
chr15	50984744	50984959	13	216	Intron	-12790	ENSG00000081014	AP4E1	adaptor related protein complex 4 subunit epsilon 1
chr15	51174881	51175181	13	301	Intron	40043	ENSG00000137869	CYP19A1	cytochrome P450 family 19 subfamily A member 1
chr15	51591445	51591751	13	307	Intron	11950	ENSG00000104093	DMXL2	Dmx like 2
chr15	51655424	51655843	13	420	Distal Intergenic	-25649	ENSG00000104112	SCG3	secretogranin III
chr15	51807060	51807562	13	503	Intron	-22066	ENSG00000138594	TMOD3	tropomodulin 3
chr15	52794705	52795189	13	485	Distal Intergenic	-3627	ENSG00000169856	ONECUT1	one cut homeobox 1
chr15	53085397	53085683	13	287	Distal Intergenic	-30682	ENSG00000259237	LINC02490	long intergenic non-protein coding RNA 2490
chr15	53495969	53496920	13	952	Distal Intergenic	44160	ENSG00000166415	WDR72	WD repeat domain 72
chr15	53634748	53634942	13	195	Intron	49685	ENSG00000166415	WDR72	WD repeat domain 72
chr15	54219178	54219596	13	419	Intron	-44549	ENSG00000137766	UNC13C	unc-13 homolog C
chr15	54593761	54595437	13	1677	Intron	-13905	ENSG00000137766	UNC13C	unc-13 homolog C
chr15	54749450	54749859	13	410	Distal Intergenic	137975	ENSG00000137766	UNC13C	unc-13 homolog C
chr15	54828669	54829171	13	503	Distal Intergenic	217194	ENSG00000137766	UNC13C	unc-13 homolog C
chr15	55560657	55561532	13	876	Intron	26408	ENSG00000171016	PYGO1	pygopus family PHD finger 1
chr15	55947932	55948888	13	957	Intron	2512	ENSG00000069869	NEDD4	NEDD4 E3 ubiquitin protein ligase
chr15	56128624	56129345	13	722	Intron	15090	ENSG00000181827	RFX7	regulatory factor X7
chr15	56220301	56220558	13	258	Intron	22708	ENSG00000181827	RFX7	regulatory factor X7
chr15	56299290	56299615	13	326	Intron	55281	ENSG00000151575	TEX9	testis expressed 9
chr15	56561834	56562168	13	335	Intron	73610	ENSG00000137871	ZNF280D	zinc finger protein 280D
chr15	57355002	57355268	13	267	Distal Intergenic	-20699	ENSG00000128849	CGNL1	cingulin like 1
chr15	57628903	57629611	13	709	Intron	-4053	ENSG00000263155	MYZAP	myocardial zonula adherens protein
chr15	57683873	57684144	13	272	Intron	3175	ENSG00000137878	GCOM1	GRINL1A complex locus 1
chr15	57777685	57777983	13	299	3' UTR	70597	ENSG00000255529	POLR2M	RNA polymerase II subunit M
chr15	58127899	58128648	13	750	Intron	-9521	ENSG00000103569	AQP9	aquaporin 9
chr15	58698393	58699741	13	1349	Exon	-19111	ENSG00000137845	ADAM10	ADAM metallopeptidase domain 10
chr15	60629578	60629783	13	206	Intron	-2115	ENSG00000069667	RORA	RAR related orphan receptor A
chr15	60795092	60795756	13	665	Intron	-88740	ENSG00000069667	RORA	RAR related orphan receptor A
chr15	61021111	61021982	13	872	Intron	207151	ENSG00000069667	RORA	RAR related orphan receptor A
chr15	61212022	61212715	13	694	Intron	16418	ENSG00000069667	RORA	RAR related orphan receptor A
chr15	61219223	61219526	13	304	Intron	9607	ENSG00000069667	RORA	RAR related orphan receptor A
chr15	62178633	62180271	13	1639	Distal Intergenic	-13348	ENSG00000205502	C2CD4B	C2 calcium dependent domain containing 4B
chr15	64326818	64327155	13	338	Intron	-9811	ENSG00000169118	CSNK1G1	casein kinase 1 gamma 1
chr15	66681438	66682218	13	781	Intron	-20018	ENSG00000137834	SMAD6	SMAD family member 6
chr15	67685970	67686563	13	594	Intron	-16795	ENSG00000137764	MAP2K5	mitogen-activated protein kinase kinase 5
chr15	67968109	67968345	13	237	Distal Intergenic	-85834	ENSG00000033800	PIAS1	protein inhibitor of activated STAT 1
chr15	68969255	68969661	13	407	Intron	29461	ENSG00000258484	SPESP1	sperm equatorial segment protein 1
chr15	69934612	69934910	13	299	Distal Intergenic	99378	ENSG00000245750	LINC00593	long intergenic non-protein coding RNA 593
chr15	70164080	70164327	13	248	Distal Intergenic	-65904	ENSG00000140332	TLE3	TLE family member 3, transcriptional corepressor
chr15	70282996	70283710	13	715	Distal Intergenic	-184820	ENSG00000140332	TLE3	TLE family member 3, transcriptional corepressor
chr15	70428547	70429638	13	1092	Distal Intergenic	76290	ENSG00000259473	LINC02205	long intergenic non-protein coding RNA 2205
chr15	71024101	71024505	13	405	Intron	-24272	ENSG00000137821	LRRC49	leucine rich repeat containing 49
chr15	71162408	71162842	13	435	Intron	26174	ENSG00000259964	THSD4-AS1	THSD4 antisense RNA 1
chr15	71822962	71823259	13	298	3' UTR	12370	ENSG00000278570	NR2E3	nuclear receptor subfamily 2 group E member 3
chr15	72070003	72070234	13	232	Intron	-23367	ENSG00000066933	MYO9A	myosin IXA
chr15	72654907	72655352	13	446	Intron	169	ENSG00000215186	GOLGA6B	golgin A6 family member B
chr15	73534807	73535800	13	994	Intron	27692	ENSG00000156642	NPTN	neuroplastin
chr15	77406366	77407342	13	977	Intron	12752	ENSG00000173517	PEAK1	pseudopodium enriched atypical kinase 1
chr15	77779565	77780591	13	1027	Intron	6423	ENSG00000169783	LINGO1	leucine rich repeat and Ig domain containing 1
chr15	78303724	78304369	13	646	Distal Intergenic	-4021	ENSG00000140395	WDR61	WD repeat domain 61
chr15	79243071	79243826	13	756	Intron	33283	ENSG00000207695	MIR184	microRNA 184
chr15	79495489	79496893	13	1405	Distal Intergenic	39393	ENSG00000169330	MINAR1	membrane integral NOTCH2 associated receptor 1
chr15	79669191	79669863	13	673	Distal Intergenic	213095	ENSG00000169330	MINAR1	membrane integral NOTCH2 associated receptor 1
chr15	79709267	79710440	13	1174	Distal Intergenic	186557	ENSG00000136371	MTHFS	methenyltetrahydrofolate synthetase
chr15	79749191	79749491	13	301	Distal Intergenic	147506	ENSG00000136371	MTHFS	methenyltetrahydrofolate synthetase
chr15	80014948	80015186	13	239	Exon	-43752	ENSG00000140379	BCL2A1	BCL2 related protein A1
chr15	80332074	80332594	13	521	Intron	9173	ENSG00000259361	LINC00927	long intergenic non-protein coding RNA 927
chr15	80802255	80802507	13	253	Intron	22884	ENSG00000103888	CEMIP	cell migration inducing hyaluronidase 1
chr15	81176218	81177340	13	1123	Intron	-5260	ENSG00000172349	IL16	interleukin 16
chr15	81370081	81370458	13	378	Intron	3698	ENSG00000188869	TMC3	transmembrane channel like 3
chr15	81448236	81449101	13	866	Intron	-74023	ENSG00000188869	TMC3	transmembrane channel like 3
chr15	81555212	81555404	13	193	Intron	-180999	ENSG00000188869	TMC3	transmembrane channel like 3
chr15	81853615	81854224	13	610	Intron	191794	ENSG00000183496	MEX3B	mex-3 RNA binding family member B
chr15	82727092	82727324	13	233	Exon	11292	ENSG00000259315	ACTG1P17	actin gamma 1 pseudogene 17
chr15	82940761	82941706	13	946	Intron	11014	ENSG00000103942	HOMER2	homer scaffold protein 2
chr15	83660837	83661596	13	760	Intron	6714	ENSG00000156218	ADAMTSL3	ADAMTS like 3
chr15	83698459	83699363	13	905	Intron	4165	ENSG00000156218	ADAMTSL3	ADAMTS like 3
chr15	84379362	84380361	13	1000	Distal Intergenic	-42257	ENSG00000259774	LOC103171574	uncharacterized LOC103171574
chr15	84425942	84426188	13	247	Distal Intergenic	3324	ENSG00000259774	LOC103171574	uncharacterized LOC103171574
chr15	85052834	85053064	13	231	Intron	-9433	ENSG00000073417	PDE8A	phosphodiesterase 8A
chr15	86139896	86140337	13	442	Exon	-1674	ENSG00000273540	AGBL1	ATP/GTP binding protein like 1
chr15	86141600	86141871	13	272	Promoter	-140	ENSG00000273540	AGBL1	ATP/GTP binding protein like 1
chr15	86667987	86668306	13	320	Intron	-264574	ENSG00000259636	LOC105370954	uncharacterized LOC105370954
chr15	86717843	86718459	13	617	Intron	-214421	ENSG00000259636	LOC105370954	uncharacterized LOC105370954
chr15	87017079	87017401	13	323	Intron	-28653	ENSG00000259620	LOC102724452	uncharacterized LOC102724452
chr15	87114925	87115321	13	397	Distal Intergenic	-126499	ENSG00000259620	LOC102724452	uncharacterized LOC102724452
chr15	88142611	88143320	13	710	Intron	-6133	ENSG00000140538	NTRK3	neurotrophic receptor tyrosine kinase 3
chr15	88162989	88163296	13	308	Intron	-26511	ENSG00000140538	NTRK3	neurotrophic receptor tyrosine kinase 3
chr15	88207774	88208066	13	293	Intron	-1841	ENSG00000140538	NTRK3	neurotrophic receptor tyrosine kinase 3
chr15	88251557	88253475	13	1919	Promoter	0	ENSG00000260305	NTRK3-AS1	NTRK3 antisense RNA 1
chr15	88288277	88288953	13	677	Distal Intergenic	-31509	ENSG00000140538	NTRK3	neurotrophic receptor tyrosine kinase 3
chr15	88395448	88395811	13	364	Distal Intergenic	69002	ENSG00000259494	MRPL46	mitochondrial ribosomal protein L46
chr15	88573266	88573828	13	563	Distal Intergenic	-26591	ENSG00000140543	DET1	DET1 partner of COP1 E3 ubiquitin ligase
chr15	88755316	88756040	13	725	Distal Intergenic	-47400	ENSG00000157766	ACAN	aggrecan
chr15	89463116	89463399	13	284	Distal Intergenic	16031	ENSG00000140519	RHCG	Rh family C glycoprotein
chr15	91087278	91088049	13	772	Distal Intergenic	-11901	ENSG00000185518	SV2B	synaptic vesicle glycoprotein 2B
chr15	91099399	91100429	13	1031	Promoter	0	ENSG00000185518	SV2B	synaptic vesicle glycoprotein 2B
chr15	91140700	91141521	13	822	Intron	38872	ENSG00000185518	SV2B	synaptic vesicle glycoprotein 2B
chr15	91371414	91372175	13	762	Distal Intergenic	-36533	ENSG00000258551	CRAT37	cervical cancer-associated transcript 37
chr15	91579658	91580648	13	991	Intron	116321	ENSG00000258551	CRAT37	cervical cancer-associated transcript 37
chr15	91581430	91581623	13	194	Intron	118093	ENSG00000258551	CRAT37	cervical cancer-associated transcript 37
chr15	91735891	91736095	13	205	Distal Intergenic	-117613	ENSG00000176463	SLCO3A1	solute carrier organic anion transporter family member 3A1
chr15	91784873	91785122	13	250	Distal Intergenic	-68586	ENSG00000176463	SLCO3A1	solute carrier organic anion transporter family member 3A1
chr15	92257393	92257930	13	538	Intron	103830	ENSG00000176463	SLCO3A1	solute carrier organic anion transporter family member 3A1
chr15	92589162	92590474	13	1313	Intron	-14633	NA	LINC00930	long intergenic non-protein coding RNA 930
chr15	93155283	93156358	13	1076	Distal Intergenic	-66079	ENSG00000182175	RGMA	repulsive guidance molecule BMP co-receptor a
chr15	93316521	93318024	13	1504	Intron	-227317	ENSG00000182175	RGMA	repulsive guidance molecule BMP co-receptor a
chr15	93401176	93401469	13	294	Intron	-311972	ENSG00000182175	RGMA	repulsive guidance molecule BMP co-receptor a
chr15	93628113	93629879	13	1767	Intron	-205611	ENSG00000258476	LINC02207	long intergenic non-protein coding RNA 2207
chr15	93671496	93671918	13	423	Intron	-163572	ENSG00000258476	LINC02207	long intergenic non-protein coding RNA 2207
chr15	93741015	93741315	13	301	Intron	-94175	ENSG00000258476	LINC02207	long intergenic non-protein coding RNA 2207
chr15	93991929	93992172	13	244	Intron	46240	NA	LINC01579	long intergenic non-protein coding RNA 1579
chr15	94289706	94290149	13	444	Intron	-7793	ENSG00000140563	MCTP2	multiple C2 and transmembrane domain containing 2
chr15	94654685	94655343	13	659	Distal Intergenic	178305	ENSG00000140563	MCTP2	multiple C2 and transmembrane domain containing 2
chr15	94741864	94742399	13	536	Distal Intergenic	-113075	ENSG00000277654	LOC440311	NOP53 ribosome biogenesis factor pseudogene
chr15	94844931	94845167	13	237	Intron	-10307	ENSG00000277654	LOC440311	NOP53 ribosome biogenesis factor pseudogene
chr15	94959008	94959913	13	906	Intron	103534	ENSG00000277654	LOC440311	NOP53 ribosome biogenesis factor pseudogene
chr15	95528808	95529556	13	749	Distal Intergenic	50872	ENSG00000259134	LINC00924	long intergenic non-protein coding RNA 924
chr15	95579187	95579988	13	802	Distal Intergenic	101251	ENSG00000259134	LINC00924	long intergenic non-protein coding RNA 924
chr15	96179790	96180245	13	456	Intron	42810	ENSG00000247809	NR2F2-AS1	NR2F2 antisense RNA 1
chr15	96382483	96383371	13	889	Intron	49222	ENSG00000283888	MIR1469	microRNA 1469
chr15	96484896	96485517	13	622	Distal Intergenic	151635	ENSG00000283888	MIR1469	microRNA 1469
chr15	96614600	96614946	13	347	Distal Intergenic	166708	ENSG00000259282	SPATA8-AS1	SPATA8 antisense RNA 1 (head to head)
chr15	97335052	97335524	13	473	Intron	179863	ENSG00000259664	LINC02254	long intergenic non-protein coding RNA 2254
chr15	97435694	97437499	13	1806	Intron	77888	ENSG00000259664	LINC02254	long intergenic non-protein coding RNA 2254
chr15	97439629	97439841	13	213	Intron	75546	ENSG00000259664	LINC02254	long intergenic non-protein coding RNA 2254
chr15	97705741	97706077	13	337	Exon	129862	ENSG00000251209	LINC00923	long intergenic non-protein coding RNA 923
chr15	98117271	98117689	13	419	Intron	-13510	ENSG00000259611	LINC01582	long intergenic non-protein coding RNA 1582
chr15	98118537	98119454	13	918	Intron	-14776	ENSG00000259611	LINC01582	long intergenic non-protein coding RNA 1582
chr15	98480506	98481570	13	1065	Exon	4327	ENSG00000283597	FAM169B	family with sequence similarity 169 member B
chr15	98487052	98487254	13	203	Promoter	-1155	ENSG00000283597	FAM169B	family with sequence similarity 169 member B
chr15	99531404	99531992	13	589	Distal Intergenic	-33425	ENSG00000068305	MEF2A	myocyte enhancer factor 2A
chr15	99847107	99847392	13	286	Intron	39203	NA	LOC400464	ubiquitin conjugating enzyme E2 Q2 pseudogene
chr15	99917846	99918384	13	539	Distal Intergenic	57895	ENSG00000140470	ADAMTS17	ADAM metallopeptidase with thrombospondin type 1 motif 17
chr15	100309093	100309874	13	782	Intron	29255	ENSG00000140470	ADAMTS17	ADAM metallopeptidase with thrombospondin type 1 motif 17
chr15	100378892	100379218	13	327	Intron	5953	NA	CERS3-AS1	CERS3 antisense RNA 1
chr15	100417064	100418488	13	1425	Intron	17189	NA	CERS3-AS1	CERS3 antisense RNA 1
chr15	101099374	101100244	13	871	Distal Intergenic	34958	ENSG00000154237	LRRK1	leucine rich repeat kinase 1
chr15	101886416	101886621	13	206	Distal Intergenic	36474	ENSG00000177693	OR4F4	olfactory receptor family 4 subfamily F member 4
chr16	882394	883424	13	1031	Intron	3707	ENSG00000103227	LMF1	lipase maturation factor 1
chr16	1397509	1397754	13	246	Intron	1754	ENSG00000059145	UNKL	unk like zinc finger
chr16	1734278	1735331	13	1054	Promoter	0	ENSG00000265820	MIR3177	microRNA 3177
chr16	2358317	2358731	13	415	Intron	-2413	ENSG00000238098	ABCA17P	ATP binding cassette subfamily A member 17, pseudogene
chr16	3197860	3198071	13	212	Intron	9648	ENSG00000168124	OR1F1	olfactory receptor family 1 subfamily F member 1
chr16	4226223	4226889	13	667	Intron	12854	ENSG00000185739	SRL	sarcalumenin
chr16	5017467	5017688	13	222	3' UTR	6558	ENSG00000103184	SEC14L5	SEC14 like lipid binding 5
chr16	5300415	5301611	13	1197	Intron	60613	ENSG00000078328	RBFOX1	RNA binding fox-1 homolog 1
chr16	5349447	5349969	13	523	Intron	109645	ENSG00000078328	RBFOX1	RNA binding fox-1 homolog 1
chr16	5435393	5436115	13	723	Intron	180095	NA	LINC01570	long intergenic non-protein coding RNA 1570
chr16	5438662	5439812	13	1151	Intron	176398	NA	LINC01570	long intergenic non-protein coding RNA 1570
chr16	5499779	5500081	13	303	Intron	116129	NA	LINC01570	long intergenic non-protein coding RNA 1570
chr16	5784186	5784795	13	610	Intron	151719	ENSG00000273648	MIR8065	microRNA 8065
chr16	5942796	5943028	13	233	Intron	-75996	ENSG00000078328	RBFOX1	RNA binding fox-1 homolog 1
chr16	5954790	5955020	13	231	Intron	-64004	ENSG00000078328	RBFOX1	RNA binding fox-1 homolog 1
chr16	5990134	5990705	13	572	Intron	-28319	ENSG00000078328	RBFOX1	RNA binding fox-1 homolog 1
chr16	5999528	5999772	13	245	Intron	-19252	ENSG00000078328	RBFOX1	RNA binding fox-1 homolog 1
chr16	6051398	6052478	13	1081	Intron	31695	ENSG00000078328	RBFOX1	RNA binding fox-1 homolog 1
chr16	6076206	6076606	13	401	Intron	56503	ENSG00000078328	RBFOX1	RNA binding fox-1 homolog 1
chr16	6158155	6158434	13	280	Intron	138452	ENSG00000078328	RBFOX1	RNA binding fox-1 homolog 1
chr16	6192068	6192307	13	240	Intron	172365	ENSG00000078328	RBFOX1	RNA binding fox-1 homolog 1
chr16	6266422	6266684	13	263	Intron	-216495	ENSG00000078328	RBFOX1	RNA binding fox-1 homolog 1
chr16	6348043	6348719	13	677	Intron	-134460	ENSG00000078328	RBFOX1	RNA binding fox-1 homolog 1
chr16	6513589	6514280	13	692	Intron	29796	ENSG00000078328	RBFOX1	RNA binding fox-1 homolog 1
chr16	6572650	6572852	13	203	Intron	88857	ENSG00000078328	RBFOX1	RNA binding fox-1 homolog 1
chr16	6725051	6725472	13	422	Intron	-48337	ENSG00000078328	RBFOX1	RNA binding fox-1 homolog 1
chr16	6795560	6796315	13	756	Intron	21751	ENSG00000078328	RBFOX1	RNA binding fox-1 homolog 1
chr16	6957205	6957453	13	249	Intron	183396	ENSG00000078328	RBFOX1	RNA binding fox-1 homolog 1
chr16	6962676	6963092	13	417	Intron	188867	ENSG00000078328	RBFOX1	RNA binding fox-1 homolog 1
chr16	6969632	6970548	13	917	Intron	195823	ENSG00000078328	RBFOX1	RNA binding fox-1 homolog 1
chr16	6975385	6976131	13	747	Intron	201576	ENSG00000078328	RBFOX1	RNA binding fox-1 homolog 1
chr16	7012714	7012959	13	246	Intron	238905	ENSG00000078328	RBFOX1	RNA binding fox-1 homolog 1
chr16	7022622	7023347	13	726	Intron	248813	ENSG00000078328	RBFOX1	RNA binding fox-1 homolog 1
chr16	7075744	7076355	13	612	Intron	-256395	ENSG00000078328	RBFOX1	RNA binding fox-1 homolog 1
chr16	7279657	7280196	13	540	Intron	-52554	ENSG00000078328	RBFOX1	RNA binding fox-1 homolog 1
chr16	7308728	7310334	13	1607	Intron	-22416	ENSG00000078328	RBFOX1	RNA binding fox-1 homolog 1
chr16	7442050	7442319	13	270	Intron	19272	ENSG00000078328	RBFOX1	RNA binding fox-1 homolog 1
chr16	7492944	7493167	13	224	Intron	-16955	ENSG00000078328	RBFOX1	RNA binding fox-1 homolog 1
chr16	7592613	7592908	13	296	Intron	-4309	ENSG00000078328	RBFOX1	RNA binding fox-1 homolog 1
chr16	7606141	7606340	13	200	Intron	8924	ENSG00000078328	RBFOX1	RNA binding fox-1 homolog 1
chr16	7647062	7647271	13	210	Intron	-6595	ENSG00000078328	RBFOX1	RNA binding fox-1 homolog 1
chr16	7720590	7721823	13	1234	Distal Intergenic	55826	ENSG00000078328	RBFOX1	RNA binding fox-1 homolog 1
chr16	7872095	7872534	13	440	Distal Intergenic	207331	ENSG00000078328	RBFOX1	RNA binding fox-1 homolog 1
chr16	7935162	7935469	13	308	Intron	270398	ENSG00000078328	RBFOX1	RNA binding fox-1 homolog 1
chr16	7998432	7999185	13	754	Intron	333668	ENSG00000078328	RBFOX1	RNA binding fox-1 homolog 1
chr16	8002170	8002516	13	347	Intron	337406	ENSG00000078328	RBFOX1	RNA binding fox-1 homolog 1
chr16	8215882	8216160	13	279	Distal Intergenic	315853	ENSG00000232258	TMEM114	transmembrane protein 114
chr16	8310880	8311443	13	564	Intron	220570	ENSG00000232258	TMEM114	transmembrane protein 114
chr16	8430605	8430808	13	204	Distal Intergenic	101205	ENSG00000232258	TMEM114	transmembrane protein 114
chr16	8440738	8441542	13	805	Distal Intergenic	90471	ENSG00000232258	TMEM114	transmembrane protein 114
chr16	8508489	8509038	13	550	Exon	22975	ENSG00000232258	TMEM114	transmembrane protein 114
chr16	8654783	8654975	13	193	Distal Intergenic	10346	ENSG00000067365	METTL22	methyltransferase like 22
chr16	9198897	9199601	13	705	Distal Intergenic	106706	ENSG00000182831	C16orf72	chromosome 16 open reading frame 72
chr16	9253044	9253274	13	231	Distal Intergenic	-102314	ENSG00000261617	LINC02177	long intergenic non-protein coding RNA 2177
chr16	9565038	9565282	13	245	Intron	-109533	ENSG00000261075	LINC01195	long intergenic non-protein coding RNA 1195
chr16	9685192	9687143	13	1952	Distal Intergenic	82085	ENSG00000183454	GRIN2A	glutamate ionotropic receptor NMDA type subunit 2A
chr16	9784247	9784988	13	742	Intron	-15019	ENSG00000183454	GRIN2A	glutamate ionotropic receptor NMDA type subunit 2A
chr16	9932557	9933025	13	469	Intron	5533	ENSG00000183454	GRIN2A	glutamate ionotropic receptor NMDA type subunit 2A
chr16	10397454	10398260	13	807	Intron	11393	ENSG00000166669	ATF7IP2	activating transcription factor 7 interacting protein 2
chr16	12708866	12709142	13	277	Intron	-11179	ENSG00000264733	MIR4718	microRNA 4718
chr16	12803541	12803835	13	295	Promoter	9	ENSG00000103381	CPPED1	calcineurin like phosphoesterase domain containing 1
chr16	12879132	12879330	13	199	Distal Intergenic	-22268	ENSG00000237515	SHISA9	shisa family member 9
chr16	12945991	12946261	13	271	Intron	43112	ENSG00000237515	SHISA9	shisa family member 9
chr16	13033863	13034100	13	238	Intron	-48280	ENSG00000237515	SHISA9	shisa family member 9
chr16	13058267	13058478	13	212	Intron	-23902	ENSG00000237515	SHISA9	shisa family member 9
chr16	13241378	13241619	13	242	Distal Intergenic	158998	ENSG00000237515	SHISA9	shisa family member 9
chr16	13319533	13319766	13	234	Intron	237153	ENSG00000237515	SHISA9	shisa family member 9
chr16	13348483	13349190	13	708	Exon	266103	ENSG00000237515	SHISA9	shisa family member 9
chr16	13414704	13415476	13	773	Intron	332324	ENSG00000237515	SHISA9	shisa family member 9
chr16	13606596	13607260	13	665	Distal Intergenic	-312897	ENSG00000175595	ERCC4	ERCC excision repair 4, endonuclease catalytic subunit
chr16	13887211	13887630	13	420	Distal Intergenic	-32527	ENSG00000175595	ERCC4	ERCC excision repair 4, endonuclease catalytic subunit
chr16	14270943	14271207	13	265	Distal Intergenic	12820	ENSG00000186260	MRTFB	myocardin related transcription factor B
chr16	18269058	18269823	13	766	Distal Intergenic	54412	ENSG00000214967	NPIPA7	nuclear pore complex interacting protein family member A7
chr16	18822799	18823296	13	498	Intron	-6620	ENSG00000157106	SMG1	SMG1 nonsense mediated mRNA decay associated PI3K related kinase
chr16	21289731	21290213	13	483	Intron	-5627	ENSG00000103316	CRYM	crystallin mu
chr16	21533223	21533728	13	506	Intron	-12779	ENSG00000180747	SMG1P3	SMG1 pseudogene 3
chr16	22676299	22678288	13	1990	Distal Intergenic	129335	ENSG00000257838	OTOAP1	OTOA pseudogene 1
chr16	23214971	23215547	13	577	3' UTR	32226	ENSG00000166828	SCNN1G	sodium channel epithelial 1 gamma subunit
chr16	25953785	25954122	13	338	Intron	67039	ENSG00000182601	HS3ST4	heparan sulfate-glucosamine 3-sulfotransferase 4
chr16	26074916	26075110	13	195	Intron	49679	ENSG00000265005	MIR548W	microRNA 548w
chr16	27888139	27888353	13	215	Promoter	0	ENSG00000169181	GSG1L	GSG1 like
chr16	28377123	28377565	13	443	Downstream	13486	ENSG00000275429	MIR6862-1	microRNA 6862-1
chr16	29248603	29249112	13	510	Intron	-42108	NA	SNX29P2	sorting nexin 29 pseudogene 2
chr16	31399618	31401567	13	1950	Intron	6283	ENSG00000156886	ITGAD	integrin subunit alpha D
chr16	31558337	31558735	13	399	Distal Intergenic	-4733	NA	LINC02190	long intergenic non-protein coding RNA 2190
chr16	31783499	31784149	13	651	Intron	70193	ENSG00000197302	ZNF720	zinc finger protein 720
chr16	31812739	31813073	13	335	Distal Intergenic	-60734	ENSG00000185947	ZNF267	zinc finger protein 267
chr16	31889794	31890693	13	900	3' UTR	15728	ENSG00000185947	ZNF267	zinc finger protein 267
chr16	31960325	31960675	13	351	Distal Intergenic	86259	ENSG00000185947	ZNF267	zinc finger protein 267
chr16	31983492	31983917	13	426	Exon	109426	ENSG00000185947	ZNF267	zinc finger protein 267
chr16	32097422	32097866	13	445	Distal Intergenic	54647	NA	LOC102723753	HECT and RLD domain containing E3 ubiquitin protein ligase 2 pseudogene
chr16	32310297	32310621	13	325	Exon	-20459	NA	LOC390705	protein phosphatase 2 regulatory subunit B'', beta pseudogene
chr16	32778964	32779437	13	474	Distal Intergenic	-102232	ENSG00000261509	TP53TG3B	TP53 target 3B
chr16	32845664	32846884	13	1221	Exon	38230	ENSG00000214617	SLC6A10P	solute carrier family 6 member 10, pseudogene
chr16	34018930	34019359	13	430	Distal Intergenic	361751	NA	CCNYL3	cyclin Y like 3 (pseudogene)
chr16	34278684	34278992	13	309	Distal Intergenic	102118	NA	CCNYL3	cyclin Y like 3 (pseudogene)
chr16	34643132	34643370	13	239	Distal Intergenic	-262022	NA	CCNYL3	cyclin Y like 3 (pseudogene)
chr16	34736969	34737510	13	542	Distal Intergenic	-302654	NA	CCNYL3	cyclin Y like 3 (pseudogene)
chr16	34743895	34744857	13	963	Distal Intergenic	-295307	NA	CCNYL3	cyclin Y like 3 (pseudogene)
chr16	34832964	34833720	13	757	Distal Intergenic	-206444	NA	CCNYL3	cyclin Y like 3 (pseudogene)
chr16	34913592	34914940	13	1349	Distal Intergenic	-125224	NA	CCNYL3	cyclin Y like 3 (pseudogene)
chr16	35522134	35522926	13	793	Exon	-15567	NA	TP53TG3HP	TP53 target 3 family member H, pseudogene
chr16	35526476	35527081	13	606	Distal Intergenic	-19909	NA	TP53TG3HP	TP53 target 3 family member H, pseudogene
chr16	35569611	35570143	13	533	Distal Intergenic	-63044	NA	TP53TG3HP	TP53 target 3 family member H, pseudogene
chr16	35636715	35639491	13	2777	Exon	-103777	ENSG00000261122	LINC02167	long intergenic non-protein coding RNA 2167
chr16	35692883	35694354	13	1472	Distal Intergenic	-48914	ENSG00000261122	LINC02167	long intergenic non-protein coding RNA 2167
chr16	35711057	35712017	13	961	Distal Intergenic	-31251	ENSG00000261122	LINC02167	long intergenic non-protein coding RNA 2167
chr16	35714132	35714619	13	488	Distal Intergenic	-28649	ENSG00000261122	LINC02167	long intergenic non-protein coding RNA 2167
chr16	35731807	35732106	13	300	Distal Intergenic	-11162	ENSG00000261122	LINC02167	long intergenic non-protein coding RNA 2167
chr16	35938960	35939213	13	254	Distal Intergenic	190603	ENSG00000261122	LINC02167	long intergenic non-protein coding RNA 2167
chr16	35963673	35964259	13	587	Distal Intergenic	215316	ENSG00000261122	LINC02167	long intergenic non-protein coding RNA 2167
chr16	36213850	36214317	13	468	Distal Intergenic	465493	ENSG00000261122	LINC02167	long intergenic non-protein coding RNA 2167
chr16	36336097	36336611	13	515	Distal Intergenic	587740	ENSG00000261122	LINC02167	long intergenic non-protein coding RNA 2167
chr16	36370021	36370249	13	229	Distal Intergenic	621664	ENSG00000261122	LINC02167	long intergenic non-protein coding RNA 2167
chr16	36517755	36518563	13	809	Distal Intergenic	769398	ENSG00000261122	LINC02167	long intergenic non-protein coding RNA 2167
chr16	36533816	36534529	13	714	Distal Intergenic	785459	ENSG00000261122	LINC02167	long intergenic non-protein coding RNA 2167
chr16	36557398	36559209	13	1812	Distal Intergenic	809041	ENSG00000261122	LINC02167	long intergenic non-protein coding RNA 2167
chr16	36637976	36642041	13	4066	Distal Intergenic	889619	ENSG00000261122	LINC02167	long intergenic non-protein coding RNA 2167
chr16	36645679	36646060	13	382	Distal Intergenic	897322	ENSG00000261122	LINC02167	long intergenic non-protein coding RNA 2167
chr16	36684331	36684846	13	516	Distal Intergenic	935974	ENSG00000261122	LINC02167	long intergenic non-protein coding RNA 2167
chr16	36700653	36701118	13	466	Distal Intergenic	952296	ENSG00000261122	LINC02167	long intergenic non-protein coding RNA 2167
chr16	36752505	36752705	13	201	Distal Intergenic	1004148	ENSG00000261122	LINC02167	long intergenic non-protein coding RNA 2167
chr16	36771795	36772345	13	551	Distal Intergenic	1023438	ENSG00000261122	LINC02167	long intergenic non-protein coding RNA 2167
chr16	36782578	36783466	13	889	Distal Intergenic	1034221	ENSG00000261122	LINC02167	long intergenic non-protein coding RNA 2167
chr16	36791389	36792072	13	684	Distal Intergenic	1043032	ENSG00000261122	LINC02167	long intergenic non-protein coding RNA 2167
chr16	36820150	36820992	13	843	Distal Intergenic	1071793	ENSG00000261122	LINC02167	long intergenic non-protein coding RNA 2167
chr16	36964433	36965050	13	618	Distal Intergenic	1216076	ENSG00000261122	LINC02167	long intergenic non-protein coding RNA 2167
chr16	37132128	37132733	13	606	Distal Intergenic	1383771	ENSG00000261122	LINC02167	long intergenic non-protein coding RNA 2167
chr16	37155494	37156133	13	640	Distal Intergenic	1407137	ENSG00000261122	LINC02167	long intergenic non-protein coding RNA 2167
chr16	37174536	37174901	13	366	Distal Intergenic	1426179	ENSG00000261122	LINC02167	long intergenic non-protein coding RNA 2167
chr16	37179016	37180928	13	1913	Distal Intergenic	1430659	ENSG00000261122	LINC02167	long intergenic non-protein coding RNA 2167
chr16	37207910	37208529	13	620	Distal Intergenic	1459553	ENSG00000261122	LINC02167	long intergenic non-protein coding RNA 2167
chr16	37250832	37252354	13	1523	Distal Intergenic	1502475	ENSG00000261122	LINC02167	long intergenic non-protein coding RNA 2167
chr16	37259077	37260413	13	1337	Distal Intergenic	1510720	ENSG00000261122	LINC02167	long intergenic non-protein coding RNA 2167
chr16	37276093	37277119	13	1027	Distal Intergenic	1527736	ENSG00000261122	LINC02167	long intergenic non-protein coding RNA 2167
chr16	37303215	37304621	13	1407	Distal Intergenic	1554858	ENSG00000261122	LINC02167	long intergenic non-protein coding RNA 2167
chr16	37324649	37324938	13	290	Distal Intergenic	1576292	ENSG00000261122	LINC02167	long intergenic non-protein coding RNA 2167
chr16	37353892	37355485	13	1594	Distal Intergenic	1605535	ENSG00000261122	LINC02167	long intergenic non-protein coding RNA 2167
chr16	37371843	37372070	13	228	Distal Intergenic	1623486	ENSG00000261122	LINC02167	long intergenic non-protein coding RNA 2167
chr16	37378239	37378710	13	472	Distal Intergenic	1629882	ENSG00000261122	LINC02167	long intergenic non-protein coding RNA 2167
chr16	37409236	37409909	13	674	Distal Intergenic	1660879	ENSG00000261122	LINC02167	long intergenic non-protein coding RNA 2167
chr16	37472993	37473473	13	481	Distal Intergenic	1724636	ENSG00000261122	LINC02167	long intergenic non-protein coding RNA 2167
chr16	37487706	37488512	13	807	Distal Intergenic	1739349	ENSG00000261122	LINC02167	long intergenic non-protein coding RNA 2167
chr16	37517285	37517520	13	236	Distal Intergenic	1768928	ENSG00000261122	LINC02167	long intergenic non-protein coding RNA 2167
chr16	37521714	37522063	13	350	Distal Intergenic	1773357	ENSG00000261122	LINC02167	long intergenic non-protein coding RNA 2167
chr16	37531969	37532247	13	279	Distal Intergenic	1783612	ENSG00000261122	LINC02167	long intergenic non-protein coding RNA 2167
chr16	37579280	37579672	13	393	Distal Intergenic	1830923	ENSG00000261122	LINC02167	long intergenic non-protein coding RNA 2167
chr16	37637587	37638459	13	873	Distal Intergenic	1889230	ENSG00000261122	LINC02167	long intergenic non-protein coding RNA 2167
chr16	37652294	37652853	13	560	Distal Intergenic	1903937	ENSG00000261122	LINC02167	long intergenic non-protein coding RNA 2167
chr16	37673755	37674225	13	471	Distal Intergenic	1925398	ENSG00000261122	LINC02167	long intergenic non-protein coding RNA 2167
chr16	37721848	37722131	13	284	Distal Intergenic	1973491	ENSG00000261122	LINC02167	long intergenic non-protein coding RNA 2167
chr16	37786524	37786838	13	315	Distal Intergenic	2038167	ENSG00000261122	LINC02167	long intergenic non-protein coding RNA 2167
chr16	37801918	37802972	13	1055	Distal Intergenic	2053561	ENSG00000261122	LINC02167	long intergenic non-protein coding RNA 2167
chr16	37902115	37902328	13	214	Distal Intergenic	2153758	ENSG00000261122	LINC02167	long intergenic non-protein coding RNA 2167
chr16	38021637	38022057	13	421	Distal Intergenic	2273280	ENSG00000261122	LINC02167	long intergenic non-protein coding RNA 2167
chr16	38094464	38096151	13	1688	Distal Intergenic	2346107	ENSG00000261122	LINC02167	long intergenic non-protein coding RNA 2167
chr16	38104824	38105059	13	236	Distal Intergenic	2356467	ENSG00000261122	LINC02167	long intergenic non-protein coding RNA 2167
chr16	38126502	38127212	13	711	Distal Intergenic	2378145	ENSG00000261122	LINC02167	long intergenic non-protein coding RNA 2167
chr16	38179348	38179563	13	216	Distal Intergenic	2430991	ENSG00000261122	LINC02167	long intergenic non-protein coding RNA 2167
chr16	38215696	38216370	13	675	Distal Intergenic	2467339	ENSG00000261122	LINC02167	long intergenic non-protein coding RNA 2167
chr16	46590301	46590820	13	520	Intron	-6048	ENSG00000171241	SHCBP1	SHC binding and spindle associated 1
chr16	46793901	46794573	13	673	Downstream	-3494	ENSG00000140795	MYLK3	myosin light chain kinase 3
chr16	47532784	47533629	13	846	Intron	33028	ENSG00000102893	PHKB	phosphorylase kinase regulatory subunit beta
chr16	47791607	47792212	13	606	Intron	-66367	ENSG00000261231	LINC02133	long intergenic non-protein coding RNA 2133
chr16	47914318	47914623	13	306	Distal Intergenic	-27188	ENSG00000261325	LINC02192	long intergenic non-protein coding RNA 2192
chr16	49082691	49083066	13	376	Intron	198416	ENSG00000102924	CBLN1	cerebellin 1 precursor
chr16	49380388	49381095	13	708	Intron	6584	ENSG00000166152	C16orf78	chromosome 16 open reading frame 78
chr16	49404527	49404807	13	281	Distal Intergenic	30723	ENSG00000166152	C16orf78	chromosome 16 open reading frame 78
chr16	49415239	49415731	13	493	Distal Intergenic	41435	ENSG00000166152	C16orf78	chromosome 16 open reading frame 78
chr16	49418922	49419832	13	911	Distal Intergenic	45118	ENSG00000166152	C16orf78	chromosome 16 open reading frame 78
chr16	49455795	49456172	13	378	Intron	62429	ENSG00000260089	ADAM3B	ADAM metallopeptidase domain 3B (pseudogene)
chr16	49914157	49914953	13	797	Distal Intergenic	-56238	ENSG00000102935	ZNF423	zinc finger protein 423
chr16	50437538	50438210	13	673	Intron	-42405	ENSG00000261092	LINC02178	long intergenic non-protein coding RNA 2178
chr16	50887726	50888986	13	1261	Intron	81058	ENSG00000261703	LINC02168	long intergenic non-protein coding RNA 2168
chr16	50909037	50909886	13	850	Distal Intergenic	102369	ENSG00000261703	LINC02168	long intergenic non-protein coding RNA 2168
chr16	51014392	51014609	13	218	Distal Intergenic	-2935	NA	LINC02127	long intergenic non-protein coding RNA 2127
chr16	51095392	51095725	13	334	Exon	54872	ENSG00000103449	SALL1	spalt like transcription factor 1
chr16	51246814	51247593	13	780	Exon	-95447	ENSG00000103449	SALL1	spalt like transcription factor 1
chr16	51254176	51256905	13	2730	Intron	-102809	ENSG00000103449	SALL1	spalt like transcription factor 1
chr16	51270097	51271054	13	958	Intron	-118730	ENSG00000103449	SALL1	spalt like transcription factor 1
chr16	52338087	52338913	13	827	Distal Intergenic	59803	ENSG00000260887	CASC22	cancer susceptibility 22
chr16	54354951	54355397	13	447	Distal Intergenic	14867	ENSG00000261803	LINC02140	long intergenic non-protein coding RNA 2140
chr16	54530509	54530774	13	266	Distal Intergenic	-159715	ENSG00000261803	LINC02140	long intergenic non-protein coding RNA 2140
chr16	54618976	54619366	13	391	Distal Intergenic	228867	ENSG00000245694	LOC101927480	uncharacterized LOC101927480
chr16	55513673	55513915	13	243	Intron	4601	ENSG00000087253	LPCAT2	lysophosphatidylcholine acyltransferase 2
chr16	55798026	55798940	13	915	Distal Intergenic	11715	ENSG00000198848	CES1	carboxylesterase 1
chr16	58136955	58137419	13	465	Intron	-7574	ENSG00000070761	CFAP20	cilia and flagella associated protein 20
chr16	58986240	58987349	13	1110	Intron	-251898	ENSG00000125166	GOT2	glutamic-oxaloacetic transaminase 2
chr16	59408611	59409332	13	722	Distal Intergenic	345694	NA	APOOP5	apolipoprotein O pseudogene 5
chr16	59755066	59755858	13	793	Promoter	-40	NA	APOOP5	apolipoprotein O pseudogene 5
chr16	59809792	59810018	13	227	Distal Intergenic	-45335	ENSG00000261807	LINC02141	long intergenic non-protein coding RNA 2141
chr16	60178084	60178461	13	378	Distal Intergenic	181019	NA	NPAP1L	nuclear pore associated protein 1 like
chr16	60303383	60304260	13	878	Distal Intergenic	55220	NA	NPAP1L	nuclear pore associated protein 1 like
chr16	60705975	60706992	13	1018	Distal Intergenic	-346495	NA	NPAP1L	nuclear pore associated protein 1 like
chr16	62392017	62392964	13	948	Distal Intergenic	-354982	ENSG00000150394	CDH8	cadherin 8
chr16	62659300	62659835	13	536	Distal Intergenic	-622265	ENSG00000150394	CDH8	cadherin 8
chr16	62993115	62993642	13	528	Distal Intergenic	-956080	ENSG00000150394	CDH8	cadherin 8
chr16	64260109	64261269	13	1161	Exon	711680	ENSG00000140937	CDH11	cadherin 11
chr16	64700664	64700890	13	227	Distal Intergenic	272059	ENSG00000140937	CDH11	cadherin 11
chr16	64883863	64884233	13	371	Distal Intergenic	88716	ENSG00000140937	CDH11	cadherin 11
chr16	65360312	65361190	13	879	Intron	2622	ENSG00000261742	LINC00922	long intergenic non-protein coding RNA 922
chr16	65498003	65498662	13	660	Intron	73127	ENSG00000261742	LINC00922	long intergenic non-protein coding RNA 922
chr16	65575380	65575758	13	379	Intron	539	ENSG00000261742	LINC00922	long intergenic non-protein coding RNA 922
chr16	65793080	65793392	13	313	Distal Intergenic	-216735	ENSG00000261742	LINC00922	long intergenic non-protein coding RNA 922
chr16	65826925	65827775	13	851	Distal Intergenic	-250580	ENSG00000261742	LINC00922	long intergenic non-protein coding RNA 922
chr16	65989227	65990085	13	859	Distal Intergenic	-376537	ENSG00000179776	CDH5	cadherin 5
chr16	66134233	66134603	13	371	Distal Intergenic	-232019	ENSG00000179776	CDH5	cadherin 5
chr16	66171134	66171857	13	724	Distal Intergenic	-194765	ENSG00000179776	CDH5	cadherin 5
chr16	66410657	66411240	13	584	Exon	2133	NA	LINC00920	long intergenic non-protein coding RNA 920
chr16	67982402	67982610	13	209	Distal Intergenic	-1853	ENSG00000141096	DPEP3	dipeptidase 3
chr16	69886027	69886319	13	293	Intron	-4479	ENSG00000198373	WWP2	WW domain containing E3 ubiquitin protein ligase 2
chr16	70300814	70302054	13	1241	Intron	1480	ENSG00000157349	DDX19B	DEAD-box helicase 19B
chr16	70897917	70898183	13	267	Intron	-31620	ENSG00000157423	HYDIN	HYDIN axonemal central pair apparatus protein
chr16	71065079	71065348	13	270	Intron	-2047	ENSG00000157423	HYDIN	HYDIN axonemal central pair apparatus protein
chr16	71161268	71161692	13	425	Intron	918	ENSG00000157423	HYDIN	HYDIN axonemal central pair apparatus protein
chr16	72146480	72147313	13	834	Intron	3339	ENSG00000118557	PMFBP1	polyamine modulated factor 1 binding protein 1
chr16	72329546	72330596	13	1051	Intron	-38132	ENSG00000261008	LINC01572	long intergenic non-protein coding RNA 1572
chr16	72434496	72434692	13	197	Intron	-143082	ENSG00000261008	LINC01572	long intergenic non-protein coding RNA 1572
chr16	72632822	72633142	13	321	Intron	-5090	ENSG00000261008	LINC01572	long intergenic non-protein coding RNA 1572
chr16	72675541	72675994	13	454	Intron	-10527	ENSG00000261008	LINC01572	long intergenic non-protein coding RNA 1572
chr16	73313797	73313999	13	203	Intron	-72772	ENSG00000258779	LINC01568	long intergenic non-protein coding RNA 1568
chr16	73931970	73932308	13	339	Distal Intergenic	-40099	ENSG00000140836	ZFHX3	zinc finger homeobox 3
chr16	73942342	73943227	13	886	Exon	-50471	ENSG00000140836	ZFHX3	zinc finger homeobox 3
chr16	75048981	75049754	13	774	Intron	-45390	ENSG00000186187	ZNRF1	zinc and ring finger 1
chr16	76309992	76310201	13	210	Promoter	95	ENSG00000152910	CNTNAP4	contactin associated protein like 4
chr16	77280649	77281104	13	456	Intron	8255	ENSG00000140873	ADAMTS18	ADAM metallopeptidase with thrombospondin type 1 motif 18
chr16	77506590	77506869	13	280	Distal Intergenic	-71556	ENSG00000140873	ADAMTS18	ADAM metallopeptidase with thrombospondin type 1 motif 18
chr16	77705452	77706747	13	1296	Distal Intergenic	-15745	ENSG00000140876	NUDT7	nudix hydrolase 7
chr16	78174883	78175852	13	970	Intron	28966	ENSG00000186153	WWOX	WW domain containing oxidoreductase
chr16	78400827	78401565	13	739	Intron	-23306	ENSG00000186153	WWOX	WW domain containing oxidoreductase
chr16	78734948	78735813	13	866	Intron	310077	ENSG00000186153	WWOX	WW domain containing oxidoreductase
chr16	78748089	78748488	13	400	Intron	323218	ENSG00000186153	WWOX	WW domain containing oxidoreductase
chr16	78776345	78776844	13	500	Intron	351474	ENSG00000186153	WWOX	WW domain containing oxidoreductase
chr16	78967162	78967752	13	591	Intron	-228607	ENSG00000186153	WWOX	WW domain containing oxidoreductase
chr16	78981571	78981915	13	345	Exon	-214444	ENSG00000186153	WWOX	WW domain containing oxidoreductase
chr16	79219381	79219616	13	236	Intron	23022	ENSG00000186153	WWOX	WW domain containing oxidoreductase
chr16	79372768	79372972	13	205	Distal Intergenic	176409	ENSG00000186153	WWOX	WW domain containing oxidoreductase
chr16	79553501	79553901	13	401	Distal Intergenic	46001	ENSG00000178573	MAF	MAF bZIP transcription factor
chr16	79834348	79834693	13	346	Distal Intergenic	35814	ENSG00000260876	LINC01229	long intergenic non-protein coding RNA 1229
chr16	79895428	79895740	13	313	Distal Intergenic	96894	ENSG00000260876	LINC01229	long intergenic non-protein coding RNA 1229
chr16	80089073	80089447	13	375	Intron	290539	ENSG00000260876	LINC01229	long intergenic non-protein coding RNA 1229
chr16	80091344	80091622	13	279	Intron	292810	ENSG00000260876	LINC01229	long intergenic non-protein coding RNA 1229
chr16	80125150	80125611	13	462	Intron	326616	ENSG00000260876	LINC01229	long intergenic non-protein coding RNA 1229
chr16	80400616	80400922	13	307	Intron	-139812	ENSG00000168589	DYNLRB2	dynein light chain roadblock-type 2
chr16	80418706	80418912	13	207	Intron	-121822	ENSG00000168589	DYNLRB2	dynein light chain roadblock-type 2
chr16	80645164	80645690	13	527	Intron	-5428	ENSG00000166446	CDYL2	chromodomain Y like 2
chr16	80943549	80944182	13	634	Intron	39153	ENSG00000103121	CMC2	C-X9-C motif containing 2
chr16	81338755	81340919	13	2165	Intron	23641	ENSG00000261609	GAN	gigaxonin
chr16	82004360	82005563	13	1204	Intron	5902	ENSG00000184860	SDR42E1	short chain dehydrogenase/reductase family 42E, member 1
chr16	82541751	82542501	13	751	Intron	-84464	ENSG00000140945	CDH13	cadherin 13
chr16	82844493	82845451	13	959	Exon	71174	ENSG00000260862	LOC101928446	uncharacterized LOC101928446
chr16	82961236	82961827	13	592	Intron	28471	ENSG00000260832	LOC101928417	uncharacterized LOC101928417
chr16	83700533	83701005	13	473	Intron	45713	ENSG00000140945	CDH13	cadherin 13
chr16	83784500	83784692	13	193	Intron	18836	ENSG00000260228	LOC102724163	uncharacterized LOC102724163
chr16	85867873	85868484	13	612	Distal Intergenic	-30678	ENSG00000140968	IRF8	interferon regulatory factor 8
chr16	86414546	86414901	13	356	Distal Intergenic	-64858	ENSG00000168367	LINC00917	long intergenic non-protein coding RNA 917
chr16	86971675	86971946	13	272	Distal Intergenic	-85838	ENSG00000232190	LINC02181	long intergenic non-protein coding RNA 2181
chr16	87608803	87609177	13	375	Intron	5916	ENSG00000154118	JPH3	junctophilin 3
chr16	88158114	88158650	13	537	Distal Intergenic	-27955	ENSG00000260420	LINC02182	long intergenic non-protein coding RNA 2182
chr16	88365429	88365867	13	439	Distal Intergenic	-87413	ENSG00000179588	ZFPM1	zinc finger protein, FOG family member 1
chr16	88958137	88958724	13	588	Promoter	-362	ENSG00000129993	CBFA2T3	CBFA2/RUNX1 partner transcriptional co-repressor 3
chr16	89128834	89129149	13	316	Intron	-7399	ENSG00000176715	ACSF3	acyl-CoA synthetase family member 3
chr16	89161056	89161250	13	195	Exon	1836	ENSG00000180422	LINC00304	long intergenic non-protein coding RNA 304
chr16	89201896	89202102	13	207	Promoter	-245	ENSG00000259803	SLC22A31	solute carrier family 22 member 31
chr17	217319	218121	13	803	Promoter	-1386	ENSG00000181031	RPH3AL	rabphilin 3A like (without C2 domains)
chr17	1288329	1289269	13	941	Intron	8667	ENSG00000184811	TRARG1	trafficking regulator of GLUT4 (SLC2A4) 1
chr17	1403194	1403719	13	526	Distal Intergenic	-2972	ENSG00000108953	YWHAE	tyrosine 3-monooxygenase/tryptophan 5-monooxygenase activation protein epsilon
chr17	3170046	3170581	13	536	Intron	6354	ENSG00000261848	LOC100288728	uncharacterized LOC100288728
chr17	3178602	3178892	13	291	Distal Intergenic	-1571	ENSG00000261848	LOC100288728	uncharacterized LOC100288728
chr17	3270551	3271629	13	1079	Distal Intergenic	7345	ENSG00000221882	OR3A2	olfactory receptor family 3 subfamily A member 2
chr17	3300927	3301159	13	233	Intron	-8327	ENSG00000180090	OR3A1	olfactory receptor family 3 subfamily A member 1 (gene/pseudogene)
chr17	3456424	3457230	13	807	Intron	11127	ENSG00000141255	SPATA22	spermatogenesis associated 22
chr17	4460157	4460593	13	437	Intron	13553	ENSG00000182557	SPNS3	sphingolipid transporter 3 (putative)
chr17	5179975	5180256	13	282	3' UTR	11606	ENSG00000180626	ZNF594	zinc finger protein 594
chr17	5686798	5687380	13	583	Distal Intergenic	-84854	ENSG00000284837	LOC339166	uncharacterized LOC339166
chr17	5707672	5708295	13	624	Distal Intergenic	-63939	ENSG00000284837	LOC339166	uncharacterized LOC339166
chr17	5715255	5715953	13	699	Distal Intergenic	-56281	ENSG00000284837	LOC339166	uncharacterized LOC339166
chr17	5914835	5915890	13	1056	Intron	141909	ENSG00000179314	WSCD1	WSC domain containing 1
chr17	5929478	5931754	13	2277	Exon	-126053	ENSG00000179314	WSCD1	WSC domain containing 1
chr17	5957852	5959323	13	1472	Intron	-98484	ENSG00000179314	WSCD1	WSC domain containing 1
chr17	6200171	6201229	13	1059	Distal Intergenic	118289	ENSG00000179314	WSCD1	WSC domain containing 1
chr17	6539856	6540182	13	327	Intron	16278	ENSG00000091622	PITPNM3	PITPNM family member 3
chr17	8931407	8931686	13	280	Intron	-18890	ENSG00000141506	PIK3R5	phosphoinositide-3-kinase regulatory subunit 5
chr17	10438381	10438623	13	243	Intron	-16431	ENSG00000133020	MYH8	myosin heavy chain 8
chr17	11033984	11034446	13	463	Distal Intergenic	-195890	ENSG00000263429	TMEM238L	transmembrane protein 238 like
chr17	11341512	11342025	13	514	Intron	99571	ENSG00000188803	SHISA6	shisa family member 6
chr17	11478684	11479238	13	555	Intron	-119232	ENSG00000007174	DNAH9	dynein axonemal heavy chain 9
chr17	11629632	11630339	13	708	Exon	12232	ENSG00000007174	DNAH9	dynein axonemal heavy chain 9
chr17	11732747	11733032	13	286	Intron	9638	ENSG00000007174	DNAH9	dynein axonemal heavy chain 9
chr17	11759839	11760759	13	921	Intron	36730	ENSG00000007174	DNAH9	dynein axonemal heavy chain 9
chr17	11782623	11783102	13	480	Intron	59514	ENSG00000007174	DNAH9	dynein axonemal heavy chain 9
chr17	11823002	11823330	13	329	Exon	-29862	ENSG00000007174	DNAH9	dynein axonemal heavy chain 9
chr17	11864447	11864882	13	436	Intron	-8548	ENSG00000007174	DNAH9	dynein axonemal heavy chain 9
chr17	12228477	12228798	13	322	Distal Intergenic	104178	ENSG00000065559	MAP2K4	mitogen-activated protein kinase kinase 4
chr17	12383675	12384267	13	593	Distal Intergenic	-165497	ENSG00000179136	LINC00670	long intergenic non-protein coding RNA 670
chr17	12432894	12433422	13	529	Distal Intergenic	-116342	ENSG00000179136	LINC00670	long intergenic non-protein coding RNA 670
chr17	12628750	12629174	13	425	Intron	-36716	ENSG00000141052	MYOCD	myocardin
chr17	12632645	12634041	13	1397	Exon	-31849	ENSG00000141052	MYOCD	myocardin
chr17	12769857	12770515	13	659	Intron	-18983	ENSG00000006740	ARHGAP44	Rho GTPase activating protein 44
chr17	12771679	12771937	13	259	Intron	-17561	ENSG00000006740	ARHGAP44	Rho GTPase activating protein 44
chr17	12834005	12834365	13	361	Intron	43514	ENSG00000006740	ARHGAP44	Rho GTPase activating protein 44
chr17	12889998	12890549	13	552	Intron	26793	ENSG00000265503	MIR1269B	microRNA 1269b
chr17	12900384	12900599	13	216	Intron	16743	ENSG00000265503	MIR1269B	microRNA 1269b
chr17	13496399	13496715	13	317	Exon	46931	ENSG00000221698	MIR548H3	microRNA 548h-3
chr17	13827653	13827887	13	235	Intron	-225724	ENSG00000153976	HS3ST3A1	heparan sulfate-glucosamine 3-sulfotransferase 3A1
chr17	13928786	13929182	13	397	Intron	140293	ENSG00000236088	COX10-AS1	COX10 antisense RNA 1
chr17	13940438	13941258	13	821	Exon	128217	ENSG00000236088	COX10-AS1	COX10 antisense RNA 1
chr17	13999967	14000967	13	1001	Intron	68508	ENSG00000236088	COX10-AS1	COX10 antisense RNA 1
chr17	14024652	14024934	13	283	Exon	44541	ENSG00000236088	COX10-AS1	COX10 antisense RNA 1
chr17	14230415	14231006	13	592	3' UTR	5843	ENSG00000223510	CDRT15	CMT1A duplicated region transcript 15
chr17	14320296	14320915	13	620	Intron	16442	ENSG00000266709	MGC12916	uncharacterized protein MGC12916
chr17	14575235	14575593	13	359	Distal Intergenic	271381	ENSG00000266709	MGC12916	uncharacterized protein MGC12916
chr17	14883613	14884499	13	887	Intron	-130306	ENSG00000232058	LOC101928475	uncharacterized LOC101928475
chr17	14890412	14890741	13	330	Intron	-124064	ENSG00000232058	LOC101928475	uncharacterized LOC101928475
chr17	14971298	14971899	13	602	Distal Intergenic	-42906	ENSG00000232058	LOC101928475	uncharacterized LOC101928475
chr17	15143714	15144962	13	1249	Distal Intergenic	-37527	NA	CDRT8	CMT1A duplicated region transcript 8
chr17	15359368	15359977	13	610	Distal Intergenic	-17736	ENSG00000125409	TEKT3	tektin 3
chr17	15736063	15736428	13	366	Intron	-1911	ENSG00000214946	TBC1D26	TBC1 domain family member 26
chr17	16539695	16540431	13	737	Distal Intergenic	22833	ENSG00000141040	ZNF287	zinc finger protein 287
chr17	16554746	16555691	13	946	Intron	7573	ENSG00000141040	ZNF287	zinc finger protein 287
chr17	16888855	16889081	13	227	Distal Intergenic	-42974	NA	KRT17P1	keratin 17 pseudogene 1
chr17	17486281	17486574	13	294	Exon	9256	ENSG00000141026	MED9	mediator complex subunit 9
chr17	21600960	21602266	13	1307	Distal Intergenic	-26443	ENSG00000212719	LINC02693	long intergenic non-protein coding RNA 2693
chr17	21911995	21912323	13	329	Distal Intergenic	-178420	ENSG00000263563	UBBP4	ubiquitin B pseudogene 4
chr17	21920505	21920887	13	383	Distal Intergenic	-169856	ENSG00000263563	UBBP4	ubiquitin B pseudogene 4
chr17	22044683	22045078	13	396	Distal Intergenic	-45665	ENSG00000263563	UBBP4	ubiquitin B pseudogene 4
chr17	22132718	22133197	13	480	Intron	41975	ENSG00000263563	UBBP4	ubiquitin B pseudogene 4
chr17	22378432	22379594	13	1163	Distal Intergenic	-26425	ENSG00000276399	FLJ36000	uncharacterized FLJ36000
chr17	22388255	22388766	13	512	Distal Intergenic	-17253	ENSG00000276399	FLJ36000	uncharacterized FLJ36000
chr17	22461683	22461967	13	285	Distal Intergenic	55664	ENSG00000276399	FLJ36000	uncharacterized FLJ36000
chr17	22828138	22830221	13	2084	Distal Intergenic	305027	ENSG00000256618	MTRNR2L1	MT-RNR2 like 1
chr17	22831787	22832428	13	642	Distal Intergenic	308676	ENSG00000256618	MTRNR2L1	MT-RNR2 like 1
chr17	22924808	22925984	13	1177	Distal Intergenic	401697	ENSG00000256618	MTRNR2L1	MT-RNR2 like 1
chr17	23042767	23043157	13	391	Distal Intergenic	519656	ENSG00000256618	MTRNR2L1	MT-RNR2 like 1
chr17	23127019	23127407	13	389	Distal Intergenic	603908	ENSG00000256618	MTRNR2L1	MT-RNR2 like 1
chr17	23156485	23156768	13	284	Distal Intergenic	633374	ENSG00000256618	MTRNR2L1	MT-RNR2 like 1
chr17	23178657	23179761	13	1105	Distal Intergenic	655546	ENSG00000256618	MTRNR2L1	MT-RNR2 like 1
chr17	23687427	23687667	13	241	Distal Intergenic	1164316	ENSG00000256618	MTRNR2L1	MT-RNR2 like 1
chr17	24048168	24048915	13	748	Distal Intergenic	1525057	ENSG00000256618	MTRNR2L1	MT-RNR2 like 1
chr17	25328775	25329531	13	757	Distal Intergenic	1964465	ENSG00000263583	MIR4522	microRNA 4522
chr17	25558677	25559017	13	341	Distal Intergenic	1734979	ENSG00000263583	MIR4522	microRNA 4522
chr17	26804717	26805316	13	600	Distal Intergenic	488680	ENSG00000263583	MIR4522	microRNA 4522
chr17	27130436	27130665	13	230	Intron	163331	ENSG00000263583	MIR4522	microRNA 4522
chr17	27152400	27153736	13	1337	Intron	140260	ENSG00000263583	MIR4522	microRNA 4522
chr17	27711795	27712290	13	496	Distal Intergenic	67669	ENSG00000168961	LGALS9	galectin 9
chr17	28077144	28077548	13	405	Intron	34114	ENSG00000087095	NLK	nemo like kinase
chr17	28442688	28442997	13	310	Distal Intergenic	-30296	ENSG00000007216	SLC13A2	solute carrier family 13 member 2
chr17	29453655	29454115	13	461	Intron	-25956	ENSG00000160551	TAOK1	TAO kinase 1
chr17	31177277	31177884	13	608	Intron	18212	ENSG00000196712	NF1	neurofibromin 1
chr17	32436231	32437462	13	1232	Exon	-6917	ENSG00000108671	PSMD11	proteasome 26S subunit, non-ATPase 11
chr17	33033332	33033982	13	651	Intron	40481	ENSG00000141316	SPACA3	sperm acrosome associated 3
chr17	33129165	33130010	13	846	Intron	136314	ENSG00000141316	SPACA3	sperm acrosome associated 3
chr17	33413504	33414257	13	754	Intron	119503	ENSG00000265544	AA06	uncharacterized LOC100506677
chr17	33443434	33445261	13	1828	Intron	88499	ENSG00000265544	AA06	uncharacterized LOC100506677
chr17	33638842	33639134	13	293	Intron	-105082	ENSG00000265544	AA06	uncharacterized LOC100506677
chr17	33882169	33883366	13	1198	Intron	273928	ENSG00000108684	ASIC2	acid sensing ion channel subunit 2
chr17	33948612	33949397	13	786	Intron	207897	ENSG00000108684	ASIC2	acid sensing ion channel subunit 2
chr17	34070782	34072292	13	1511	Exon	85002	ENSG00000108684	ASIC2	acid sensing ion channel subunit 2
chr17	34093545	34094278	13	734	Intron	63016	ENSG00000108684	ASIC2	acid sensing ion channel subunit 2
chr17	34132563	34133745	13	1183	Intron	23549	ENSG00000108684	ASIC2	acid sensing ion channel subunit 2
chr17	34567766	34568184	13	419	Distal Intergenic	10965	ENSG00000197322	C17orf102	chromosome 17 open reading frame 102
chr17	35394448	35394733	13	286	Distal Intergenic	-20747	ENSG00000172716	SLFN11	schlafen family member 11
chr17	35399883	35400128	13	246	Distal Intergenic	20637	ENSG00000172123	SLFN12	schlafen family member 12
chr17	36323232	36323646	13	415	Promoter	-238	ENSG00000260287	TBC1D3G	TBC1 domain family member 3G
chr17	40584306	40585014	13	709	Distal Intergenic	-18834	ENSG00000126353	CCR7	C-C motif chemokine receptor 7
chr17	41160027	41160345	13	319	3' UTR	403	ENSG00000171396	KRTAP4-4	keratin associated protein 4-4
chr17	43294673	43294934	13	262	Intron	1681	ENSG00000274585	RNU2-1	RNA, U2 small nuclear 1
chr17	49129983	49130494	13	512	Distal Intergenic	-1966	ENSG00000167080	B4GALNT2	beta-1,4-N-acetyl-galactosaminyltransferase 2
chr17	50071170	50071634	13	465	Promoter	-106	ENSG00000005884	ITGA3	integrin subunit alpha 3
chr17	50823364	50823773	13	410	Distal Intergenic	-10877	ENSG00000173714	WFIKKN2	WAP, follistatin/kazal, immunoglobulin, kunitz and netrin domain containing 2
chr17	51513481	51513733	13	253	Intron	73828	ENSG00000267452	LINC02073	long intergenic non-protein coding RNA 2073
chr17	52065493	52068047	13	2555	Intron	90016	ENSG00000154975	CA10	carbonic anhydrase 10
chr17	52409390	52409688	13	299	Intron	18875	ENSG00000263317	LINC01982	long intergenic non-protein coding RNA 1982
chr17	53346623	53347155	13	533	Intron	361103	ENSG00000227011	C17orf112	chromosome 17 open reading frame 112
chr17	53667650	53668281	13	632	Intron	-154646	ENSG00000141200	KIF2B	kinesin family member 2B
chr17	53951190	53951418	13	229	Intron	128263	ENSG00000141200	KIF2B	kinesin family member 2B
chr17	54163941	54164688	13	748	Intron	341014	ENSG00000141200	KIF2B	kinesin family member 2B
chr17	54577778	54578423	13	646	Distal Intergenic	-320964	ENSG00000141198	TOM1L1	target of myb1 like 1 membrane trafficking protein
chr17	54593636	54594924	13	1289	Distal Intergenic	-304463	ENSG00000141198	TOM1L1	target of myb1 like 1 membrane trafficking protein
chr17	55475896	55476378	13	483	Intron	-53972	ENSG00000108960	MMD	monocyte to macrophage differentiation associated
chr17	55697640	55698013	13	374	Distal Intergenic	23785	ENSG00000166292	TMEM100	transmembrane protein 100
chr17	56050655	56052323	13	1669	Intron	-58635	ENSG00000153930	ANKFN1	ankyrin repeat and fibronectin type III domain containing 1
chr17	56550994	56551523	13	530	Distal Intergenic	-42176	ENSG00000183691	NOG	noggin
chr17	56762257	56762481	13	225	Distal Intergenic	32811	ENSG00000214226	C17orf67	chromosome 17 open reading frame 67
chr17	57228268	57228472	13	205	Distal Intergenic	-27379	ENSG00000153944	MSI2	musashi RNA binding protein 2
chr17	57807654	57808143	13	490	Intron	41854	ENSG00000181610	MRPS23	mitochondrial ribosomal protein S23
chr17	58863549	58864058	13	510	Intron	107695	ENSG00000175175	PPM1E	protein phosphatase, Mg2+/Mn2+ dependent 1E
chr17	60750713	60750952	13	240	Intron	71255	ENSG00000141376	BCAS3	BCAS3 microtubule associated cell migration factor
chr17	61621501	61621897	13	397	Distal Intergenic	-30282	ENSG00000253506	NACA2	nascent polypeptide associated complex subunit alpha 2
chr17	62326954	62327273	13	320	Distal Intergenic	-28591	ENSG00000172421	EFCAB3	EF-hand calcium binding domain 3
chr17	62349678	62350098	13	421	Intron	-5766	ENSG00000172421	EFCAB3	EF-hand calcium binding domain 3
chr17	64272038	64272964	13	927	Distal Intergenic	-8737	ENSG00000136478	TEX2	testis expressed 2
chr17	65176922	65177580	13	659	Intron	-11124	ENSG00000108370	RGS9	regulator of G protein signaling 9
chr17	67223216	67223549	13	334	Intron	15919	ENSG00000198265	HELZ	helicase with zinc finger
chr17	68331409	68331876	13	468	Intron	-14871	ENSG00000141337	ARSG	arylsulfatase G
chr17	68406042	68406546	13	505	Intron	5000	ENSG00000141337	ARSG	arylsulfatase G
chr17	68632381	68633196	13	816	Intron	4227	ENSG00000267659	LINC01482	long intergenic non-protein coding RNA 1482
chr17	69002778	69004968	13	2191	Promoter	0	ENSG00000231749	ABCA9-AS1	ABCA9 antisense RNA 1
chr17	69058700	69059009	13	310	Intron	1897	ENSG00000154258	ABCA9	ATP binding cassette subfamily A member 9
chr17	70911608	70911844	13	237	Distal Intergenic	219480	ENSG00000260785	CASC17	cancer susceptibility 17
chr17	71217008	71217738	13	731	Distal Intergenic	-14805	ENSG00000260785	CASC17	cancer susceptibility 17
chr17	71387665	71388363	13	699	Distal Intergenic	-185462	ENSG00000260785	CASC17	cancer susceptibility 17
chr17	72148860	72149118	13	259	Intron	24465	ENSG00000234899	SOX9-AS1	SOX9 antisense RNA 1
chr17	72269888	72270113	13	226	Distal Intergenic	-72579	ENSG00000264026	LINC02003	long intergenic non-protein coding RNA 2003
chr17	72335902	72336319	13	418	Intron	-6373	ENSG00000264026	LINC02003	long intergenic non-protein coding RNA 2003
chr17	72356433	72357902	13	1470	Intron	13493	ENSG00000264026	LINC02003	long intergenic non-protein coding RNA 2003
chr17	72679576	72679967	13	392	Intron	-39104	ENSG00000227036	LINC00511	long intergenic non-protein coding RNA 511
chr17	72810982	72811257	13	276	Intron	38449	ENSG00000133195	SLC39A11	solute carrier family 39 member 11
chr17	72827660	72828704	13	1045	Intron	21002	ENSG00000133195	SLC39A11	solute carrier family 39 member 11
chr17	73733861	73734094	13	234	Distal Intergenic	-3760	ENSG00000263574	LOC100134391	uncharacterized LOC100134391
chr17	73764613	73764814	13	202	Intron	-3652	NA	LINC00469	long intergenic non-protein coding RNA 469
chr17	73919113	73920021	13	909	Intron	-90593	NA	LINC00469	long intergenic non-protein coding RNA 469
chr17	74023380	74024131	13	752	Distal Intergenic	-179451	ENSG00000172809	RPL38	ribosomal protein L38
chr17	74056252	74057330	13	1079	Intron	-146252	ENSG00000172809	RPL38	ribosomal protein L38
chr17	74120103	74120323	13	221	Intron	-83259	ENSG00000172809	RPL38	ribosomal protein L38
chr17	74162253	74162452	13	200	Distal Intergenic	-41130	ENSG00000172809	RPL38	ribosomal protein L38
chr17	75354324	75354563	13	240	Intron	-27986	ENSG00000177885	GRB2	growth factor receptor bound protein 2
chr17	76137801	76138054	13	254	Promoter	-378	ENSG00000267128	RNF157-AS1	RNF157 antisense RNA 1
chr17	77617948	77619011	13	1064	Intron	59806	NA	LOC100507351	uncharacterized LOC100507351
chr17	77675563	77675783	13	221	Intron	52776	ENSG00000267790	LINC01987	long intergenic non-protein coding RNA 1987
chr17	79341665	79341983	13	319	Intron	-33838	ENSG00000167281	RBFOX3	RNA binding fox-1 homolog 3
chr18	500788	501036	13	249	Promoter	-66	ENSG00000158270	COLEC12	collectin subfamily member 12
chr18	1004084	1004275	13	192	Intron	-76091	ENSG00000259837	LINC01904	long intergenic non-protein coding RNA 1904
chr18	1165080	1165485	13	406	Exon	111162	NA	LINC00470	long intergenic non-protein coding RNA 470
chr18	1231439	1233352	13	1914	Intron	43295	NA	LINC00470	long intergenic non-protein coding RNA 470
chr18	1335577	1335773	13	197	Intron	23285	NA	LINC00470	long intergenic non-protein coding RNA 470
chr18	2345857	2346063	13	207	Intron	208629	ENSG00000101574	METTL4	methyltransferase like 4
chr18	2633448	2633651	13	204	Distal Intergenic	21744	ENSG00000266405	CBX3P2	chromobox 3 pseudogene 2
chr18	3053640	3053899	13	260	Distal Intergenic	21752	ENSG00000101605	MYOM1	myomesin 1
chr18	4363737	4363996	13	260	Intron	91026	ENSG00000170579	DLGAP1	DLG associated protein 1
chr18	4691748	4692307	13	560	Distal Intergenic	-236441	ENSG00000170579	DLGAP1	DLG associated protein 1
chr18	5116499	5118407	13	1909	Distal Intergenic	26032	ENSG00000265514	LINC01892	long intergenic non-protein coding RNA 1892
chr18	5122190	5122822	13	633	Distal Intergenic	31723	ENSG00000265514	LINC01892	long intergenic non-protein coding RNA 1892
chr18	5154870	5155245	13	376	Intron	42012	ENSG00000231824	AKAIN1	A-kinase anchor inhibitor 1
chr18	6145992	6146614	13	623	Intron	-110133	NA	L3MBTL4-AS1	L3MBTL4 antisense RNA 1
chr18	6168174	6168853	13	680	Intron	-87894	NA	L3MBTL4-AS1	L3MBTL4 antisense RNA 1
chr18	7381842	7382072	13	231	Distal Intergenic	79063	NA	LOC112577592	uncharacterized LOC112577592
chr18	7397220	7397573	13	354	Distal Intergenic	63562	NA	LOC112577592	uncharacterized LOC112577592
chr18	8138331	8138767	13	437	Intron	16479	ENSG00000173482	PTPRM	protein tyrosine phosphatase receptor type M
chr18	8490601	8490838	13	238	Intron	90900	ENSG00000173482	PTPRM	protein tyrosine phosphatase receptor type M
chr18	8646576	8646777	13	202	Distal Intergenic	13717	ENSG00000206418	RAB12	RAB12, member RAS oncogene family
chr18	8975942	8976629	13	688	Distal Intergenic	-126001	ENSG00000178127	NDUFV2	NADH:ubiquinone oxidoreductase core subunit V2
chr18	10064921	10065199	13	279	Distal Intergenic	128194	ENSG00000101558	VAPA	VAMP associated protein A
chr18	10946396	10946590	13	195	Intron	-55704	ENSG00000154864	PIEZO2	piezo type mechanosensitive ion channel component 2
chr18	11479594	11479875	13	282	Intron	-6330	ENSG00000267252	LINC01255	long intergenic non-protein coding RNA 1255
chr18	12206972	12207512	13	541	Promoter	-886	NA	C18orf61	uncharacterized LOC497259
chr18	13170972	13171480	13	509	Distal Intergenic	-46018	ENSG00000168675	LDLRAD4	low density lipoprotein receptor class A domain containing 4
chr18	13173629	13173868	13	240	Distal Intergenic	-43630	ENSG00000168675	LDLRAD4	low density lipoprotein receptor class A domain containing 4
chr18	14428213	14428685	13	473	Intron	70593	ENSG00000265766	CXADRP3	CXADR pseudogene 3
chr18	15189902	15191156	13	1255	Distal Intergenic	134763	ENSG00000215512	LOC644669	ankyrin repeat domain 30B pseudogene
chr18	15212844	15213769	13	926	Distal Intergenic	112150	ENSG00000215512	LOC644669	ankyrin repeat domain 30B pseudogene
chr18	15269828	15270026	13	199	Intron	55893	ENSG00000215512	LOC644669	ankyrin repeat domain 30B pseudogene
chr18	15313498	15313689	13	192	Exon	12230	ENSG00000215512	LOC644669	ankyrin repeat domain 30B pseudogene
chr18	15504826	15505845	13	1020	Distal Intergenic	-174544	ENSG00000215512	LOC644669	ankyrin repeat domain 30B pseudogene
chr18	15521758	15521969	13	212	Distal Intergenic	-191476	ENSG00000215512	LOC644669	ankyrin repeat domain 30B pseudogene
chr18	15578662	15578916	13	255	Distal Intergenic	-248380	ENSG00000215512	LOC644669	ankyrin repeat domain 30B pseudogene
chr18	15647970	15648486	13	517	Distal Intergenic	-317688	ENSG00000215512	LOC644669	ankyrin repeat domain 30B pseudogene
chr18	22661127	22661464	13	338	Distal Intergenic	70101	ENSG00000266850	LOC101927571	uncharacterized LOC101927571
chr18	22889959	22890797	13	839	Intron	16924	ENSG00000266850	LOC101927571	uncharacterized LOC101927571
chr18	26347109	26347358	13	250	Intron	-73781	NA	LINC01543	long intergenic non-protein coding RNA 1543
chr18	27568987	27569739	13	753	Intron	25425	NA	LOC105372038	uncharacterized LOC105372038
chr18	28294940	28295638	13	699	Distal Intergenic	-117810	ENSG00000170558	CDH2	cadherin 2
chr18	30072438	30074320	13	1883	Distal Intergenic	-224590	ENSG00000283218	MIR302F	microRNA 302f
chr18	30419580	30420095	13	516	Distal Intergenic	120670	ENSG00000283218	MIR302F	microRNA 302f
chr18	32770050	32770757	13	708	5' UTR	1410	ENSG00000197705	KLHL14	kelch like family member 14
chr18	34140564	34142424	13	1861	Intron	14269	ENSG00000101746	NOL4	nucleolar protein 4
chr18	34714110	34714381	13	272	Intron	3813	ENSG00000134769	DTNA	dystrobrevin alpha
chr18	35764410	35765372	13	963	Distal Intergenic	109754	ENSG00000141429	GALNT1	polypeptide N-acetylgalactosaminyltransferase 1
chr18	36236445	36237002	13	558	Intron	-19845	ENSG00000075643	MOCOS	molybdenum cofactor sulfurase
chr18	37026807	37027486	13	680	Intron	-39380	ENSG00000150477	KIAA1328	KIAA1328
chr18	37272965	37273172	13	208	Promoter	0	ENSG00000101489	CELF4	CUGBP Elav-like family member 4
chr18	41776905	41777508	13	604	Distal Intergenic	-144720	ENSG00000267313	KC6	keratoconus gene 6
chr18	43871705	43872497	13	793	Distal Intergenic	-594206	ENSG00000132872	SYT4	synaptotagmin 4
chr18	44329570	44330122	13	553	Intron	201340	ENSG00000267337	LINC01478	long intergenic non-protein coding RNA 1478
chr18	45709054	45709493	13	440	Intron	-14634	ENSG00000141469	SLC14A1	solute carrier family 14 member 1 (Kidd blood group)
chr18	46729482	46730203	13	722	Intron	1560	ENSG00000101638	ST8SIA5	ST8 alpha-N-acetyl-neuraminide alpha-2,8-sialyltransferase 5
chr18	47637828	47638081	13	254	Distal Intergenic	248842	ENSG00000175387	SMAD2	SMAD family member 2
chr18	47905984	47906918	13	935	Intron	-9173	ENSG00000175387	SMAD2	SMAD family member 2
chr18	49826789	49827338	13	550	Intron	10285	ENSG00000167306	MYO5B	myosin VB
chr18	51743068	51743481	13	414	Distal Intergenic	182247	ENSG00000227115	LINC01630	long intergenic non-protein coding RNA 1630
chr18	51744969	51746387	13	1419	Distal Intergenic	184148	ENSG00000227115	LINC01630	long intergenic non-protein coding RNA 1630
chr18	52775172	52775775	13	604	Intron	22942	ENSG00000187323	DCC	DCC netrin 1 receptor
chr18	52885075	52885529	13	455	Intron	-38255	ENSG00000187323	DCC	DCC netrin 1 receptor
chr18	53348434	53349182	13	749	Intron	-42602	ENSG00000187323	DCC	DCC netrin 1 receptor
chr18	54100060	54100291	13	232	Distal Intergenic	59822	ENSG00000134046	MBD2	methyl-CpG binding domain protein 2
chr18	54428255	54429175	13	921	Distal Intergenic	54005	ENSG00000166845	C18orf54	chromosome 18 open reading frame 54
chr18	55717926	55718128	13	203	Intron	-53139	ENSG00000196628	TCF4	transcription factor 4
chr18	57256849	57257046	13	198	Distal Intergenic	-85655	ENSG00000267726	LINC02565	long intergenic non-protein coding RNA 2565
chr18	58084670	58084885	13	216	Intron	-5906	ENSG00000049759	NEDD4L	NEDD4 like E3 ubiquitin protein ligase
chr18	59261032	59261547	13	516	Distal Intergenic	11838	ENSG00000134438	RAX	retina and anterior neural fold homeobox
chr18	60522394	60523391	13	998	Intron	-149619	ENSG00000166603	MC4R	melanocortin 4 receptor
chr18	61051710	61051951	13	242	Distal Intergenic	-281479	ENSG00000101542	CDH20	cadherin 20
chr18	61544486	61545138	13	653	Exon	-4728	ENSG00000101542	CDH20	cadherin 20
chr18	61563215	61563971	13	757	Distal Intergenic	13349	ENSG00000101542	CDH20	cadherin 20
chr18	62596330	62596925	13	596	Distal Intergenic	14525	ENSG00000141664	ZCCHC2	zinc finger CCHC-type containing 2
chr18	63080769	63081231	13	463	Distal Intergenic	80638	ENSG00000171791	BCL2	BCL2 apoptosis regulator
chr18	66016195	66016453	13	259	Distal Intergenic	253187	ENSG00000081138	CDH7	cadherin 7
chr18	67043506	67043784	13	279	Distal Intergenic	-37800	ENSG00000263354	MIR5011	microRNA 5011
chr18	67741842	67742432	13	591	Intron	72390	ENSG00000265555	LINC01903	long intergenic non-protein coding RNA 1903
chr18	68859133	68860057	13	925	Intron	12738	ENSG00000150636	CCDC102B	coiled-coil domain containing 102B
chr18	70262355	70262671	13	317	Distal Intergenic	-26374	ENSG00000170677	SOCS6	suppressor of cytokine signaling 6
chr18	70887863	70888141	13	279	Distal Intergenic	-237119	NA	GTSCR1	Gilles de la Tourette syndrome chromosome region, candidate 1
chr18	72923452	72923741	13	290	Distal Intergenic	46008	ENSG00000263958	LOC100505797	myosin heavy chain IB-like
chr18	75189768	75190360	13	593	Distal Intergenic	15153	ENSG00000180011	ZADH2	zinc binding alcohol dehydrogenase domain containing 2
chr18	75370665	75371187	13	523	Distal Intergenic	56447	ENSG00000206026	SMIM21	small integral membrane protein 21
chr18	75753871	75754373	13	503	Distal Intergenic	-41020	ENSG00000261194	LINC01898	long intergenic non-protein coding RNA 1898
chr18	75982778	75982972	13	195	Distal Intergenic	-139996	ENSG00000263547	LOC339298	uncharacterized LOC339298
chr18	77589303	77589535	13	233	Distal Intergenic	335563	ENSG00000166573	GALR1	galanin receptor 1
chr18	78216056	78216909	13	854	Distal Intergenic	-222325	ENSG00000265843	LINC01029	long intergenic non-protein coding RNA 1029
chr18	78688568	78688997	13	430	Distal Intergenic	-291278	ENSG00000256463	SALL3	spalt like transcription factor 3
chr18	78803103	78804862	13	1760	Distal Intergenic	-175413	ENSG00000256463	SALL3	spalt like transcription factor 3
chr18	78839287	78839552	13	266	Distal Intergenic	-140723	ENSG00000256463	SALL3	spalt like transcription factor 3
chr18	79115658	79116248	13	591	3' UTR	2348	ENSG00000166377	ATP9B	ATPase phospholipid transporting 9B (putative)
chr18	79417188	79417443	13	256	Intron	16796	ENSG00000131196	NFATC1	nuclear factor of activated T cells 1
chr18	79798170	79798362	13	193	Intron	61817	ENSG00000060069	CTDP1	CTD phosphatase subunit 1
chr18	79909641	79910335	13	695	Intron	5626	ENSG00000122490	SLC66A2	solute carrier family 66 member 2
chr19	369376	370454	13	1079	Intron	3795	ENSG00000105549	THEG	theg spermatid protein
chr19	1704833	1705493	13	661	Distal Intergenic	-48013	ENSG00000205922	ONECUT3	one cut homeobox 3
chr19	2357524	2357826	13	303	Distal Intergenic	-2412	ENSG00000178297	TMPRSS9	transmembrane serine protease 9
chr19	2866867	2867581	13	715	Promoter	0	ENSG00000172000	ZNF556	zinc finger protein 556
chr19	3880726	3881090	13	365	Promoter	41	ENSG00000167654	ATCAY	ATCAY kinesin light chain interacting caytaxin
chr19	5255128	5255358	13	231	Intron	30782	ENSG00000105426	PTPRS	protein tyrosine phosphatase receptor type S
chr19	5453332	5453580	13	249	Distal Intergenic	-1837	ENSG00000105428	ZNRF4	zinc and ring finger 4
chr19	6897680	6898681	13	1002	Exon	1274	ENSG00000174837	ADGRE1	adhesion G protein-coupled receptor E1
chr19	6963711	6963931	13	221	Exon	26867	ENSG00000268758	ADGRE4P	adhesion G protein-coupled receptor E4, pseudogene
chr19	7716984	7717352	13	369	Distal Intergenic	14819	ENSG00000182566	CLEC4G	C-type lectin domain family 4 member G
chr19	8968229	8969064	13	836	Intron	12278	ENSG00000181143	MUC16	mucin 16, cell surface associated
chr19	8974484	8975112	13	629	Exon	6230	ENSG00000181143	MUC16	mucin 16, cell surface associated
chr19	9223236	9224194	13	959	Distal Intergenic	-8365	ENSG00000174667	OR7D4	olfactory receptor family 7 subfamily D member 4
chr19	9264094	9264418	13	325	Distal Intergenic	13164	ENSG00000237521	OR7E24	olfactory receptor family 7 subfamily E member 24
chr19	9292917	9293117	13	201	3' UTR	12002	ENSG00000196110	ZNF699	zinc finger protein 699
chr19	9295463	9296299	13	837	3' UTR	8820	ENSG00000196110	ZNF699	zinc finger protein 699
chr19	9402294	9402762	13	469	Intron	16319	ENSG00000174652	ZNF266	zinc finger protein 266
chr19	9438249	9439055	13	807	Distal Intergenic	-2678	ENSG00000174652	ZNF266	zinc finger protein 266
chr19	9458965	9460636	13	1672	Exon	9256	ENSG00000198028	ZNF560	zinc finger protein 560
chr19	9545846	9546086	13	241	Distal Intergenic	7107	ENSG00000278611	ZNF426-DT	ZNF426 divergent transcript
chr19	9729482	9730367	13	886	Distal Intergenic	-28706	NA	ZNF812P	zinc finger protein 812, pseudogene
chr19	9755534	9756134	13	601	3' UTR	6329	ENSG00000196605	ZNF846	zinc finger protein 846
chr19	9857791	9857990	13	200	5' UTR	156	ENSG00000105088	OLFM2	olfactomedin 2
chr19	11479554	11480831	13	1278	Promoter	0	ENSG00000196361	ELAVL3	ELAV like RNA binding protein 3
chr19	11683637	11684398	13	762	Exon	1091	NA	ZNF833P	zinc finger protein 833, pseudogene
chr19	11772035	11772406	13	372	Intron	4943	ENSG00000197044	ZNF441	zinc finger protein 441
chr19	13319664	13320253	13	590	Intron	-10833	ENSG00000141837	CACNA1A	calcium voltage-gated channel subunit alpha1 A
chr19	13560781	13561603	13	823	Intron	38343	ENSG00000141837	CACNA1A	calcium voltage-gated channel subunit alpha1 A
chr19	13563662	13564050	13	389	Intron	35896	ENSG00000141837	CACNA1A	calcium voltage-gated channel subunit alpha1 A
chr19	14640396	14641064	13	669	Intron	33780	ENSG00000131355	ADGRE3	adhesion G protein-coupled receptor E3
chr19	14730297	14731550	13	1254	3' UTR	36846	ENSG00000160961	ZNF333	zinc finger protein 333
chr19	15753433	15753646	13	214	Distal Intergenic	12040	ENSG00000171936	OR10H3	olfactory receptor family 10 subfamily H member 3
chr19	15840735	15842593	13	1859	Distal Intergenic	10176	ENSG00000214049	UCA1	urothelial cancer associated 1
chr19	15954810	15956487	13	1678	Distal Intergenic	5802	ENSG00000176231	OR10H4	olfactory receptor family 10 subfamily H member 4
chr19	16153617	16153876	13	260	Intron	1065	ENSG00000196684	HSH2D	hematopoietic SH2 domain containing
chr19	16955032	16955242	13	211	Intron	15883	ENSG00000160111	CPAMD8	C3 and PZP like alpha-2-macroglobulin domain containing 8
chr19	19037006	19038138	13	1133	5' UTR	2805	ENSG00000105676	ARMC6	armadillo repeat containing 6
chr19	19726372	19727191	13	820	Intron	5921	ENSG00000105708	ZNF14	zinc finger protein 14
chr19	19738978	19739288	13	311	Distal Intergenic	-5866	ENSG00000105708	ZNF14	zinc finger protein 14
chr19	19908527	19908737	13	211	Exon	7544	ENSG00000184635	ZNF93	zinc finger protein 93
chr19	20099038	20099384	13	347	Intron	21001	ENSG00000213988	ZNF90	zinc finger protein 90
chr19	20157738	20158876	13	1139	Intron	-8338	ENSG00000256229	ZNF486	zinc finger protein 486
chr19	20160907	20162584	13	1678	Intron	-4630	ENSG00000256229	ZNF486	zinc finger protein 486
chr19	20229805	20230015	13	211	Intron	62577	ENSG00000256229	ZNF486	zinc finger protein 486
chr19	20259462	20259852	13	391	Intron	92234	ENSG00000256229	ZNF486	zinc finger protein 486
chr19	20305739	20306577	13	839	Intron	92777	ENSG00000238517	MIR1270	microRNA 1270
chr19	20385792	20386159	13	368	Intron	13195	ENSG00000238517	MIR1270	microRNA 1270
chr19	20498497	20498801	13	305	Intron	66945	ENSG00000237440	ZNF737	zinc finger protein 737
chr19	20510935	20511396	13	462	Intron	54350	ENSG00000237440	ZNF737	zinc finger protein 737
chr19	20512207	20515448	13	3242	Intron	50298	ENSG00000237440	ZNF737	zinc finger protein 737
chr19	20751361	20751896	13	536	Exon	-24408	ENSG00000160229	ZNF66	zinc finger protein 66
chr19	20764481	20765089	13	609	Distal Intergenic	-11215	ENSG00000160229	ZNF66	zinc finger protein 66
chr19	20869538	20869747	13	210	Distal Intergenic	-53475	ENSG00000105750	ZNF85	zinc finger protein 85
chr19	20999803	21000198	13	396	Distal Intergenic	-20436	ENSG00000118620	ZNF430	zinc finger protein 430
chr19	21176474	21178816	13	2343	Intron	-5676	ENSG00000196705	ZNF431	zinc finger protein 431
chr19	21293152	21294599	13	1448	3' UTR	34737	ENSG00000182141	ZNF708	zinc finger protein 708
chr19	21338463	21340078	13	1616	Distal Intergenic	-9038	ENSG00000182141	ZNF708	zinc finger protein 708
chr19	21416493	21417081	13	589	Intron	11215	ENSG00000196268	ZNF493	zinc finger protein 493
chr19	21514615	21515305	13	691	Intron	8916	ENSG00000197013	ZNF429	zinc finger protein 429
chr19	21626749	21627460	13	712	Distal Intergenic	-10514	NA	LOC400682	zinc finger protein 100-like
chr19	21779891	21780200	13	310	Intron	-12312	ENSG00000197020	ZNF100	zinc finger protein 100
chr19	21929615	21931251	13	1637	Downstream	57657	ENSG00000160321	ZNF208	zinc finger protein 208
chr19	21960569	21961732	13	1164	Intron	27176	ENSG00000160321	ZNF208	zinc finger protein 208
chr19	21983616	21984520	13	905	Intron	4388	ENSG00000160321	ZNF208	zinc finger protein 208
chr19	21989424	21990647	13	1224	Promoter	-516	ENSG00000160321	ZNF208	zinc finger protein 208
chr19	22096046	22096310	13	265	Distal Intergenic	43510	ENSG00000197134	ZNF257	zinc finger protein 257
chr19	22144701	22145199	13	499	Distal Intergenic	51752	ENSG00000196109	ZNF676	zinc finger protein 676
chr19	22299300	22300609	13	1310	Exon	12859	ENSG00000196350	ZNF729	zinc finger protein 729
chr19	22571743	22572327	13	585	Distal Intergenic	-23930	ENSG00000269332	GOLGA2P9	GOLGA2 pseudogene 9
chr19	22875092	22875470	13	379	Distal Intergenic	42801	ENSG00000268696	ZNF723	zinc finger protein 723
chr19	22920521	22920771	13	251	Distal Intergenic	66596	ENSG00000269067	ZNF728	zinc finger protein 728
chr19	22929280	22929810	13	531	Distal Intergenic	57557	ENSG00000269067	ZNF728	zinc finger protein 728
chr19	22939241	22940521	13	1281	Distal Intergenic	46846	ENSG00000269067	ZNF728	zinc finger protein 728
chr19	23047245	23048415	13	1171	Intron	12463	ENSG00000261615	LINC01858	long intergenic non-protein coding RNA 1858
chr19	23163848	23164076	13	229	Distal Intergenic	29661	ENSG00000183850	ZNF730	zinc finger protein 730
chr19	23199010	23199352	13	343	Distal Intergenic	51008	ENSG00000196081	ZNF724	zinc finger protein 724
chr19	23311424	23312213	13	790	Intron	-37173	NA	IPO5P1	importin 5 pseudogene 1
chr19	23318635	23319511	13	877	Intron	-44384	NA	IPO5P1	importin 5 pseudogene 1
chr19	23330193	23330445	13	253	Intron	-55942	NA	IPO5P1	importin 5 pseudogene 1
chr19	23464083	23465233	13	1151	Distal Intergenic	-48008	ENSG00000269416	LINC01224	long intergenic non-protein coding RNA 1224
chr19	23584543	23584735	13	193	Intron	101646	ENSG00000197372	ZNF675	zinc finger protein 675
chr19	23836600	23838108	13	1509	Intron	45828	NA	RPSAP58	ribosomal protein SA pseudogene 58
chr19	23852710	23853385	13	676	Intron	-61491	ENSG00000213967	ZNF726	zinc finger protein 726
chr19	23955255	23957334	13	2080	Intron	596	ENSG00000269289	LOC100505851	uncharacterized LOC100505851
chr19	24120826	24121030	13	205	Intron	33573	ENSG00000213096	ZNF254	zinc finger protein 254
chr19	24175065	24176578	13	1514	Distal Intergenic	-11640	ENSG00000268442	HAVCR1P1	hepatitis A virus cellular receptor 1 pseudogene 1
chr19	24292895	24293683	13	789	Distal Intergenic	-129470	ENSG00000268442	HAVCR1P1	hepatitis A virus cellular receptor 1 pseudogene 1
chr19	24316882	24318769	13	1888	Distal Intergenic	-153457	ENSG00000268442	HAVCR1P1	hepatitis A virus cellular receptor 1 pseudogene 1
chr19	24325364	24327240	13	1877	Distal Intergenic	-161939	ENSG00000268442	HAVCR1P1	hepatitis A virus cellular receptor 1 pseudogene 1
chr19	24674621	24675038	13	418	Distal Intergenic	-511196	ENSG00000268442	HAVCR1P1	hepatitis A virus cellular receptor 1 pseudogene 1
chr19	24761596	24763065	13	1470	Distal Intergenic	-598171	ENSG00000268442	HAVCR1P1	hepatitis A virus cellular receptor 1 pseudogene 1
chr19	24883251	24883811	13	561	Distal Intergenic	-719826	ENSG00000268442	HAVCR1P1	hepatitis A virus cellular receptor 1 pseudogene 1
chr19	25017946	25018343	13	398	Distal Intergenic	-854521	ENSG00000268442	HAVCR1P1	hepatitis A virus cellular receptor 1 pseudogene 1
chr19	25054682	25055072	13	391	Distal Intergenic	-891257	ENSG00000268442	HAVCR1P1	hepatitis A virus cellular receptor 1 pseudogene 1
chr19	25094506	25095053	13	548	Distal Intergenic	-931081	ENSG00000268442	HAVCR1P1	hepatitis A virus cellular receptor 1 pseudogene 1
chr19	25102627	25103027	13	401	Distal Intergenic	-939202	ENSG00000268442	HAVCR1P1	hepatitis A virus cellular receptor 1 pseudogene 1
chr19	25160058	25160717	13	660	Distal Intergenic	-996633	ENSG00000268442	HAVCR1P1	hepatitis A virus cellular receptor 1 pseudogene 1
chr19	25305849	25306733	13	885	Distal Intergenic	-1142424	ENSG00000268442	HAVCR1P1	hepatitis A virus cellular receptor 1 pseudogene 1
chr19	25347232	25347422	13	191	Distal Intergenic	-1183807	ENSG00000268442	HAVCR1P1	hepatitis A virus cellular receptor 1 pseudogene 1
chr19	25750559	25750755	13	197	Distal Intergenic	-1587134	ENSG00000268442	HAVCR1P1	hepatitis A virus cellular receptor 1 pseudogene 1
chr19	25811701	25811981	13	281	Distal Intergenic	-1648276	ENSG00000268442	HAVCR1P1	hepatitis A virus cellular receptor 1 pseudogene 1
chr19	25990093	25990431	13	339	Distal Intergenic	1802707	ENSG00000261824	LINC00662	long intergenic non-protein coding RNA 662
chr19	26042665	26042920	13	256	Distal Intergenic	1750218	ENSG00000261824	LINC00662	long intergenic non-protein coding RNA 662
chr19	26071893	26072713	13	821	Distal Intergenic	1720425	ENSG00000261824	LINC00662	long intergenic non-protein coding RNA 662
chr19	26112840	26113823	13	984	Distal Intergenic	1679315	ENSG00000261824	LINC00662	long intergenic non-protein coding RNA 662
chr19	26153798	26154005	13	208	Distal Intergenic	1639133	ENSG00000261824	LINC00662	long intergenic non-protein coding RNA 662
chr19	26431845	26433123	13	1279	Distal Intergenic	1360015	ENSG00000261824	LINC00662	long intergenic non-protein coding RNA 662
chr19	26510711	26510936	13	226	Distal Intergenic	1282202	ENSG00000261824	LINC00662	long intergenic non-protein coding RNA 662
chr19	27055833	27056217	13	385	Distal Intergenic	736921	ENSG00000261824	LINC00662	long intergenic non-protein coding RNA 662
chr19	27428161	27428386	13	226	Distal Intergenic	364752	ENSG00000261824	LINC00662	long intergenic non-protein coding RNA 662
chr19	27564677	27566121	13	1445	Distal Intergenic	227017	ENSG00000261824	LINC00662	long intergenic non-protein coding RNA 662
chr19	27567101	27567694	13	594	Distal Intergenic	225444	ENSG00000261824	LINC00662	long intergenic non-protein coding RNA 662
chr19	27591393	27594107	13	2715	Distal Intergenic	199031	ENSG00000261824	LINC00662	long intergenic non-protein coding RNA 662
chr19	27646808	27647576	13	769	Distal Intergenic	145562	ENSG00000261824	LINC00662	long intergenic non-protein coding RNA 662
chr19	27674647	27674886	13	240	Distal Intergenic	118252	ENSG00000261824	LINC00662	long intergenic non-protein coding RNA 662
chr19	27676090	27676775	13	686	Distal Intergenic	116363	ENSG00000261824	LINC00662	long intergenic non-protein coding RNA 662
chr19	27821765	27822886	13	1122	Intron	27713	ENSG00000267575	LOC101927151	uncharacterized LOC101927151
chr19	27844638	27847040	13	2403	Intron	50586	ENSG00000267575	LOC101927151	uncharacterized LOC101927151
chr19	27886501	27887215	13	715	Intron	-15380	ENSG00000267575	LOC101927151	uncharacterized LOC101927151
chr19	28292696	28293531	13	836	Distal Intergenic	173151	ENSG00000283403	LOC100420587	SHC binding and spindle associated 1 pseudogene
chr19	28338578	28338824	13	247	Intron	127858	ENSG00000283403	LOC100420587	SHC binding and spindle associated 1 pseudogene
chr19	28417525	28419034	13	1510	Exon	47648	ENSG00000283403	LOC100420587	SHC binding and spindle associated 1 pseudogene
chr19	28430456	28431247	13	792	Distal Intergenic	35435	ENSG00000283403	LOC100420587	SHC binding and spindle associated 1 pseudogene
chr19	28454534	28455091	13	558	Intron	11591	ENSG00000283403	LOC100420587	SHC binding and spindle associated 1 pseudogene
chr19	28489905	28490480	13	576	Intron	-21521	ENSG00000283403	LOC100420587	SHC binding and spindle associated 1 pseudogene
chr19	28549775	28550441	13	667	Intron	-14498	ENSG00000283403	LOC100420587	SHC binding and spindle associated 1 pseudogene
chr19	28578232	28578673	13	442	Intron	-28015	ENSG00000266976	LOC102724908	uncharacterized LOC102724908
chr19	29127476	29128933	13	1458	Distal Intergenic	84218	ENSG00000169021	UQCRFS1	ubiquinol-cytochrome c reductase, Rieske iron-sulfur polypeptide 1
chr19	29132547	29133079	13	533	Distal Intergenic	80072	ENSG00000169021	UQCRFS1	ubiquinol-cytochrome c reductase, Rieske iron-sulfur polypeptide 1
chr19	29158166	29158461	13	296	Distal Intergenic	54690	ENSG00000169021	UQCRFS1	ubiquinol-cytochrome c reductase, Rieske iron-sulfur polypeptide 1
chr19	29546555	29546996	13	442	Intron	20056	ENSG00000187135	VSTM2B	V-set and transmembrane domain containing 2B
chr19	29903573	29904441	13	869	Distal Intergenic	-19203	ENSG00000105176	URI1	URI1 prefoldin like chaperone
chr19	29922644	29923245	13	602	Promoter	-399	ENSG00000105176	URI1	URI1 prefoldin like chaperone
chr19	30578854	30580221	13	1368	Intron	29508	ENSG00000198597	ZNF536	zinc finger protein 536
chr19	30749187	30750380	13	1194	Distal Intergenic	199841	ENSG00000198597	ZNF536	zinc finger protein 536
chr19	30764404	30765376	13	973	Distal Intergenic	215058	ENSG00000198597	ZNF536	zinc finger protein 536
chr19	30868524	30868828	13	305	Intron	-298629	ENSG00000267777	LINC01791	long intergenic non-protein coding RNA 1791
chr19	30896039	30896431	13	393	Distal Intergenic	-271026	ENSG00000267777	LINC01791	long intergenic non-protein coding RNA 1791
chr19	31031425	31032366	13	942	Distal Intergenic	-135091	ENSG00000267777	LINC01791	long intergenic non-protein coding RNA 1791
chr19	31060240	31061876	13	1637	Distal Intergenic	-105581	ENSG00000267777	LINC01791	long intergenic non-protein coding RNA 1791
chr19	31069394	31069961	13	568	Distal Intergenic	-97496	ENSG00000267777	LINC01791	long intergenic non-protein coding RNA 1791
chr19	31090507	31090786	13	280	Distal Intergenic	-76671	ENSG00000267777	LINC01791	long intergenic non-protein coding RNA 1791
chr19	31140054	31140743	13	690	Intron	-26714	ENSG00000267777	LINC01791	long intergenic non-protein coding RNA 1791
chr19	31311802	31312637	13	836	Intron	-6039	ENSG00000121297	TSHZ3	teashirt zinc finger homeobox 3
chr19	31390021	31390631	13	611	Intron	-40585	ENSG00000121297	TSHZ3	teashirt zinc finger homeobox 3
chr19	31504937	31505774	13	838	Distal Intergenic	-82385	ENSG00000267465	THEG5	testis highly expressed protein 5
chr19	31699657	31699847	13	191	Distal Intergenic	107376	ENSG00000267465	THEG5	testis highly expressed protein 5
chr19	31816468	31817168	13	701	Intron	-208640	ENSG00000267779	LINC01533	long intergenic non-protein coding RNA 1533
chr19	31853335	31853610	13	276	Intron	-172198	ENSG00000267779	LINC01533	long intergenic non-protein coding RNA 1533
chr19	31991950	31993025	13	1076	Intron	-32783	ENSG00000267779	LINC01533	long intergenic non-protein coding RNA 1533
chr19	32005977	32006169	13	193	Intron	-19639	ENSG00000267779	LINC01533	long intergenic non-protein coding RNA 1533
chr19	32511748	32512706	13	959	Distal Intergenic	34265	ENSG00000178904	DPY19L3	dpy-19 like C-mannosyltransferase 3
chr19	33325661	33326754	13	1094	Distal Intergenic	22804	ENSG00000267296	CEBPA-DT	CEBPA divergent transcript
chr19	33552957	33553764	13	808	Distal Intergenic	-31166	ENSG00000124299	PEPD	peptidase D
chr19	33728550	33729211	13	662	Intron	44022	ENSG00000124302	CHST8	carbohydrate sulfotransferase 8
chr19	33906117	33906981	13	865	Exon	99193	ENSG00000153885	KCTD15	potassium channel tetramerization domain containing 15
chr19	33956802	33957083	13	282	Distal Intergenic	149878	ENSG00000153885	KCTD15	potassium channel tetramerization domain containing 15
chr19	34085480	34087891	13	2412	Distal Intergenic	-84613	ENSG00000257103	LSM14A	LSM14A mRNA processing body assembly factor
chr19	34765630	34766236	13	607	Exon	6964	ENSG00000153896	ZNF599	zinc finger protein 599
chr19	34986925	34987495	13	571	Distal Intergenic	-7289	ENSG00000089351	GRAMD1A	GRAM domain containing 1A
chr19	35177572	35177792	13	221	Distal Intergenic	13537	ENSG00000089327	FXYD5	FXYD domain containing ion transport regulator 5
chr19	36351181	36353163	13	1983	Intron	14810	ENSG00000142065	ZFP14	ZFP14 zinc finger protein
chr19	36363265	36366029	13	2765	Intron	1944	ENSG00000142065	ZFP14	ZFP14 zinc finger protein
chr19	37229238	37230230	13	993	Promoter	-182	ENSG00000188283	ZNF383	zinc finger protein 383
chr19	37252869	37253458	13	590	Intron	755	ENSG00000226686	LINC01535	long intergenic non-protein coding RNA 1535
chr19	37582366	37582599	13	234	Intron	1557	ENSG00000180479	ZNF571	zinc finger protein 571
chr19	37644258	37644915	13	658	Exon	9814	ENSG00000120784	ZFP30	ZFP30 zinc finger protein
chr19	37739721	37741279	13	1559	3' UTR	17317	ENSG00000189144	ZNF573	zinc finger protein 573
chr19	37742228	37743176	13	949	Intron	15420	ENSG00000189144	ZNF573	zinc finger protein 573
chr19	37757251	37757521	13	271	Intron	1075	ENSG00000189144	ZNF573	zinc finger protein 573
chr19	37759584	37760287	13	704	Promoter	-988	ENSG00000189144	ZNF573	zinc finger protein 573
chr19	37834282	37834840	13	559	Intron	2124	ENSG00000225868	LOC100631378	uncharacterized 100631378
chr19	37839813	37840126	13	314	Intron	-2849	ENSG00000225868	LOC100631378	uncharacterized 100631378
chr19	38489826	38490191	13	366	Exon	-6024	ENSG00000196218	RYR1	ryanodine receptor 1
chr19	39584937	39585184	13	248	Intron	-17317	ENSG00000105198	LGALS13	galectin 13
chr19	39623545	39624267	13	723	Distal Intergenic	-14418	ENSG00000268153	LOC100129935	galectin 14 pseudogene
chr19	39715669	39715936	13	268	Distal Intergenic	11167	ENSG00000006659	LGALS14	galectin 14
chr19	39753972	39754355	13	384	Distal Intergenic	-15943	ENSG00000105205	CLC	Charcot-Leyden crystal galectin
chr19	39986842	39989183	13	2342	Intron	2708	ENSG00000187187	ZNF546	zinc finger protein 546
chr19	40029197	40030391	13	1195	3' UTR	25715	ENSG00000128000	ZNF780B	zinc finger protein 780B
chr19	41094860	41095268	13	409	Exon	6409	ENSG00000197838	CYP2A13	cytochrome P450 family 2 subfamily A member 13
chr19	41758759	41759005	13	247	Intron	3229	ENSG00000086548	CEACAM6	CEA cell adhesion molecule 6
chr19	44130189	44130595	13	407	Exon	-10959	ENSG00000263002	ZNF234	zinc finger protein 234
chr19	46038662	46039716	13	1055	Downstream	1300	ENSG00000204869	IGFL4	IGF like family member 4
chr19	47020858	47021161	13	304	Promoter	0	ENSG00000130751	NPAS1	neuronal PAS domain protein 1
chr19	47456099	47456844	13	746	Intron	-8477	ENSG00000118160	SLC8A2	solute carrier family 8 member A2
chr19	48529262	48529587	13	326	Distal Intergenic	-15327	ENSG00000142235	LMTK3	lemur tyrosine kinase 3
chr19	49322470	49323001	13	532	Intron	2131	ENSG00000063127	SLC6A16	solute carrier family 6 member 16
chr19	50686832	50687132	13	301	Exon	2272	ENSG00000161681	SHANK1	SH3 and multiple ankyrin repeat domains 1
chr19	50963269	50963467	13	199	5' UTR	4729	ENSG00000167755	KLK6	kallikrein related peptidase 6
chr19	51134965	51135640	13	676	Intron	-6659	ENSG00000168995	SIGLEC7	sialic acid binding Ig like lectin 7
chr19	51525108	51525825	13	718	Intron	2622	ENSG00000105492	SIGLEC6	sialic acid binding Ig like lectin 6
chr19	51823732	51824774	13	1043	5' UTR	6048	ENSG00000187474	FPR3	formyl peptide receptor 3
chr19	51932429	51932790	13	362	Intron	4945	ENSG00000176024	ZNF613	zinc finger protein 613
chr19	51969851	51970101	13	251	Intron	4752	ENSG00000256683	ZNF350	zinc finger protein 350
chr19	51995696	51996186	13	491	Intron	7525	ENSG00000197619	ZNF615	zinc finger protein 615
chr19	52048529	52048847	13	319	Promoter	0	ENSG00000256087	ZNF432	zinc finger protein 432
chr19	52128524	52131447	13	2924	5' UTR	7378	ENSG00000204611	ZNF616	zinc finger protein 616
chr19	52182148	52182697	13	550	Distal Intergenic	-7351	ENSG00000105568	PPP2R1A	protein phosphatase 2 scaffold subunit Aalpha
chr19	52284197	52285642	13	1446	Exon	2400	ENSG00000208002	MIR643	microRNA 643
chr19	52345820	52346313	13	494	Intron	391	ENSG00000167554	ZNF610	zinc finger protein 610
chr19	52371434	52371738	13	305	Intron	1341	ENSG00000221923	ZNF880	zinc finger protein 880
chr19	52373738	52373973	13	236	Intron	3645	ENSG00000221923	ZNF880	zinc finger protein 880
chr19	52434222	52434425	13	204	Intron	2808	ENSG00000198633	ZNF534	zinc finger protein 534
chr19	52618298	52618520	13	223	Promoter	-258	ENSG00000167766	ZNF83	zinc finger protein 83
chr19	52628496	52628690	13	195	Intron	8396	ENSG00000167766	ZNF83	zinc finger protein 83
chr19	52679500	52679904	13	405	Intron	10570	ENSG00000167766	ZNF83	zinc finger protein 83
chr19	52712658	52713723	13	1066	Intron	15063	ENSG00000213020	ZNF611	zinc finger protein 611
chr19	52799739	52800346	13	608	Exon	5675	ENSG00000198538	ZNF28	zinc finger protein 28
chr19	52831810	52832553	13	744	Intron	-10141	ENSG00000198538	ZNF28	zinc finger protein 28
chr19	52881171	52881380	13	210	Exon	-1538	ENSG00000182986	ZNF320	zinc finger protein 320
chr19	52953096	52953329	13	234	Exon	9494	ENSG00000221874	ZNF816-ZNF321P	ZNF816-ZNF321P readthrough
chr19	52985903	52986697	13	795	Promoter	22	ENSG00000242779	ZNF702P	zinc finger protein 702, pseudogene
chr19	53062327	53063260	13	934	Distal Intergenic	12707	ENSG00000170949	ZNF160	zinc finger protein 160
chr19	53174506	53174851	13	346	Intron	-15431	ENSG00000197937	ZNF347	zinc finger protein 347
chr19	53454375	53455651	13	1277	3' UTR	4479	ENSG00000160336	ZNF761	zinc finger protein 761
chr19	55906548	55907156	13	609	Intron	25155	ENSG00000173572	NLRP13	NLR family pyrin domain containing 13
chr19	55950126	55950911	13	786	Intron	2223	ENSG00000179709	NLRP8	NLR family pyrin domain containing 8
chr19	56217509	56217949	13	441	Exon	10341	ENSG00000131848	ZSCAN5A	zinc finger and SCAN domain containing 5A
chr19	56366537	56366734	13	198	Promoter	-588	ENSG00000131848	ZSCAN5A	zinc finger and SCAN domain containing 5A
chr19	56554119	56554855	13	737	Exon	-12613	ENSG00000197016	ZNF470	zinc finger protein 470
chr19	56683949	56684475	13	527	Exon	-6209	ENSG00000286125	ZIM2-AS1	ZIM2 antisense RNA 1
chr19	56806467	56807100	13	634	Intron	-3022	NA	PEG3-AS1	PEG3 antisense RNA 1
chr19	57103375	57104744	13	1370	Distal Intergenic	-14394	ENSG00000131864	USP29	ubiquitin specific peptidase 29
chr19	57149688	57150237	13	550	Distal Intergenic	-4486	ENSG00000141946	ZIM3	zinc finger imprinted 3
chr19	57466549	57466779	13	231	3' UTR	-9407	ENSG00000178201	VN1R1	vomeronasal 1 receptor 1
chr19	57490829	57491845	13	1017	5' UTR	2864	ENSG00000105136	ZNF419	zinc finger protein 419
chr19	57555598	57555982	13	385	3' UTR	378	ENSG00000251369	ZNF550	zinc finger protein 550
chr19	57590449	57590947	13	499	3' UTR	6189	ENSG00000171649	ZIK1	zinc finger protein interacting with K protein 1
chr19	57621824	57622937	13	1114	3' UTR	-7458	ENSG00000121417	ZNF211	zinc finger protein 211
chr19	57936991	57937575	13	585	Distal Intergenic	-1598	ENSG00000196724	ZNF418	zinc finger protein 418
chr19	58081813	58082299	13	487	3' UTR	5078	ENSG00000121413	ZSCAN18	zinc finger and SCAN domain containing 18
chr19	58162482	58162862	13	381	Intron	-7372	ENSG00000181894	ZNF329	zinc finger protein 329
chr19	58252786	58253045	13	260	Intron	-7896	ENSG00000198131	ZNF544	zinc finger protein 544
chr2	257737	257963	13	227	Intron	2745	ENSG00000035115	SH3YL1	SH3 and SYLF domain containing 1
chr2	1763839	1764422	13	584	Distal Intergenic	-18987	ENSG00000130508	PXDN	peroxidasin
chr2	2093699	2094509	13	811	Intron	78440	ENSG00000186487	MYT1L	myelin transcription factor 1 like
chr2	3221138	3221659	13	522	Intron	-6686	ENSG00000032389	EIPR1	EARP complex and GARP complex interacting protein 1
chr2	4794093	4794337	13	245	Distal Intergenic	-137595	ENSG00000231532	LINC01249	long intergenic non-protein coding RNA 1249
chr2	5563514	5564303	13	790	Distal Intergenic	126743	NA	LINC01248	long intergenic non-protein coding RNA 1248
chr2	5636924	5637700	13	777	Intron	53346	NA	LINC01248	long intergenic non-protein coding RNA 1248
chr2	6813096	6813326	13	231	Distal Intergenic	20205	NA	NRIR	negative regulator of interferon response
chr2	8150294	8150984	13	691	Intron	-30663	ENSG00000236790	LINC00299	long intergenic non-protein coding RNA 299
chr2	8520730	8521141	13	412	Intron	60467	ENSG00000236008	LINC01814	long intergenic non-protein coding RNA 1814
chr2	8525380	8525763	13	384	Intron	55845	ENSG00000236008	LINC01814	long intergenic non-protein coding RNA 1814
chr2	9084139	9084367	13	229	Distal Intergenic	-80430	ENSG00000143797	MBOAT2	membrane bound O-acyltransferase domain containing 2
chr2	10804782	10805580	13	799	Intron	7174	ENSG00000143870	PDIA6	protein disulfide isomerase family A member 6
chr2	10875212	10876073	13	862	Intron	-2196	ENSG00000271952	LINC01954	long intergenic non-protein coding RNA 1954
chr2	11417546	11417756	13	211	Intron	18492	ENSG00000224177	LINC00570	long intergenic non-protein coding RNA 570
chr2	11848040	11849183	13	1144	Exon	-11054	ENSG00000265172	MIR4262	microRNA 4262
chr2	12039070	12039269	13	200	Intron	31896	ENSG00000224184	MIR3681HG	MIR3681 host gene
chr2	12785799	12786068	13	270	Intron	48432	ENSG00000264370	MIR3125	microRNA 3125
chr2	13677853	13678071	13	219	Distal Intergenic	-670824	ENSG00000225649	LOC100506474	uncharacterized LOC100506474
chr2	13735376	13735618	13	243	Intron	665340	ENSG00000230448	LINC00276	long intergenic non-protein coding RNA 276
chr2	14380573	14381311	13	739	Intron	19647	ENSG00000230448	LINC00276	long intergenic non-protein coding RNA 276
chr2	15809877	15810124	13	248	Intron	109346	ENSG00000231031	LINC01804	long intergenic non-protein coding RNA 1804
chr2	15836235	15836614	13	380	Distal Intergenic	-83785	ENSG00000223850	MYCNUT	MYCN upstream transcript
chr2	15898145	15898556	13	412	Distal Intergenic	-21843	ENSG00000223850	MYCNUT	MYCN upstream transcript
chr2	17985143	17985488	13	346	Intron	105760	ENSG00000170745	KCNS3	potassium voltage-gated channel modifier subfamily S member 3
chr2	19020552	19020792	13	241	Intron	6179	ENSG00000236204	LINC01376	long intergenic non-protein coding RNA 1376
chr2	19165161	19167215	13	2055	Intron	-138190	ENSG00000236204	LINC01376	long intergenic non-protein coding RNA 1376
chr2	19617291	19618018	13	728	Distal Intergenic	-250842	ENSG00000228784	LINC00954	long intergenic non-protein coding RNA 954
chr2	19831834	19833163	13	1330	Distal Intergenic	-35697	ENSG00000228784	LINC00954	long intergenic non-protein coding RNA 954
chr2	19878770	19879429	13	660	Exon	-2017	ENSG00000228784	LINC00954	long intergenic non-protein coding RNA 954
chr2	20410120	20411059	13	940	Distal Intergenic	-36015	ENSG00000143878	RHOB	ras homolog family member B
chr2	21187749	21187989	13	241	Distal Intergenic	63832	ENSG00000218819	TDRD15	tudor domain containing 15
chr2	22304562	22304785	13	224	Intron	-203344	ENSG00000233587	LINC01884	long intergenic non-protein coding RNA 1884
chr2	22855868	22856082	13	215	Distal Intergenic	319456	ENSG00000233587	LINC01884	long intergenic non-protein coding RNA 1884
chr2	22988621	22988993	13	373	Distal Intergenic	-396186	ENSG00000119771	KLHL29	kelch like family member 29
chr2	23228426	23229355	13	930	Distal Intergenic	-155824	ENSG00000119771	KLHL29	kelch like family member 29
chr2	24910335	24911394	13	1060	Intron	7792	ENSG00000138031	ADCY3	adenylate cyclase 3
chr2	25705482	25705987	13	506	Distal Intergenic	-31835	ENSG00000138101	DTNB	dystrobrevin beta
chr2	26677627	26677877	13	251	Distal Intergenic	-14813	ENSG00000171303	KCNK3	potassium two pore domain channel subfamily K member 3
chr2	29475267	29475580	13	314	Intron	-156056	ENSG00000171094	ALK	ALK receptor tyrosine kinase
chr2	29614141	29614491	13	351	Intron	103209	ENSG00000171094	ALK	ALK receptor tyrosine kinase
chr2	29761031	29761742	13	712	Intron	-43331	ENSG00000171094	ALK	ALK receptor tyrosine kinase
chr2	29821587	29821780	13	194	Intron	99806	ENSG00000171094	ALK	ALK receptor tyrosine kinase
chr2	29990687	29991311	13	625	Distal Intergenic	-69101	ENSG00000171094	ALK	ALK receptor tyrosine kinase
chr2	30407688	30408086	13	399	Distal Intergenic	-39140	ENSG00000172954	LCLAT1	lysocardiolipin acyltransferase 1
chr2	30621639	30623176	13	1538	Intron	109308	ENSG00000162949	CAPN13	calpain 13
chr2	31437031	31437736	13	706	Distal Intergenic	-22289	ENSG00000158125	XDH	xanthine dehydrogenase
chr2	31450465	31451336	13	872	Distal Intergenic	-35723	ENSG00000158125	XDH	xanthine dehydrogenase
chr2	31741162	31742004	13	843	Distal Intergenic	61976	ENSG00000223647	LINC01946	long intergenic non-protein coding RNA 1946
chr2	31897746	31898726	13	981	Intron	44657	ENSG00000162959	MEMO1	mediator of cell motility 1
chr2	32159052	32159535	13	484	Distal Intergenic	-6306	ENSG00000152683	SLC30A6	solute carrier family 30 member 6
chr2	34237329	34238266	13	938	Intron	47516	ENSG00000228262	LINC01320	long intergenic non-protein coding RNA 1320
chr2	35564437	35565036	13	600	Distal Intergenic	93032	ENSG00000265301	MIR548AD	microRNA 548ad
chr2	37166078	37166515	13	438	Downstream	-9013	ENSG00000055332	EIF2AK2	eukaryotic translation initiation factor 2 alpha kinase 2
chr2	37647715	37648861	13	1147	Promoter	-57	ENSG00000163171	CDC42EP3	CDC42 effector protein 3
chr2	37804169	37806888	13	2720	Distal Intergenic	22513	ENSG00000237803	LINC00211	long intergenic non-protein coding RNA 211
chr2	38871685	38871982	13	298	Intron	3897	ENSG00000163214	DHX57	DExH-box helicase 57
chr2	39196708	39196939	13	232	Intron	-9001	ENSG00000205111	CDKL4	cyclin dependent kinase like 4
chr2	39362909	39363440	13	532	Intron	16369	ENSG00000011566	MAP4K3	mitogen-activated protein kinase kinase kinase kinase 3
chr2	39547884	39548416	13	533	Intron	29245	ENSG00000231312	MAP4K3-DT	MAP4K3 divergent transcript
chr2	41126626	41126826	13	201	Distal Intergenic	-515573	ENSG00000183023	SLC8A1	solute carrier family 8 member A1
chr2	41531058	41531944	13	887	Distal Intergenic	-328211	ENSG00000214691	LINC01913	long intergenic non-protein coding RNA 1913
chr2	41535782	41536088	13	307	Distal Intergenic	-324067	ENSG00000214691	LINC01913	long intergenic non-protein coding RNA 1913
chr2	41636891	41637557	13	667	Distal Intergenic	-222598	ENSG00000214691	LINC01913	long intergenic non-protein coding RNA 1913
chr2	41697488	41697697	13	210	Distal Intergenic	-162458	ENSG00000214691	LINC01913	long intergenic non-protein coding RNA 1913
chr2	42407960	42408415	13	456	Intron	-19453	ENSG00000115944	COX7A2L	cytochrome c oxidase subunit 7A2 like
chr2	43667719	43668318	13	600	Intron	8111	ENSG00000223658	C1GALT1C1L	C1GALT1 specific chaperone 1 like
chr2	44383255	44383445	13	191	Intron	10507	ENSG00000143919	CAMKMT	calmodulin-lysine N-methyltransferase
chr2	45049371	45049707	13	337	Distal Intergenic	-39919	ENSG00000170577	SIX2	SIX homeobox 2
chr2	45268651	45269068	13	418	Intron	-13710	ENSG00000205054	LINC01121	long intergenic non-protein coding RNA 1121
chr2	45430540	45431672	13	1133	Intron	16423	ENSG00000068784	SRBD1	S1 RNA binding domain 1
chr2	46472207	46473308	13	1102	Intron	-6257	ENSG00000284701	TMEM247	transmembrane protein 247
chr2	46477832	46478630	13	799	Promoter	-935	ENSG00000284701	TMEM247	transmembrane protein 247
chr2	46864667	46865221	13	555	Distal Intergenic	8979	ENSG00000239332	LINC01119	long intergenic non-protein coding RNA 1119
chr2	48755630	48755821	13	192	Promoter	0	ENSG00000138039	LHCGR	luteinizing hormone/choriogonadotropin receptor
chr2	48804504	48805172	13	669	Distal Intergenic	35542	ENSG00000068781	STON1-GTF2A1L	STON1-GTF2A1L readthrough
chr2	49054274	49054639	13	366	Intron	-4964	ENSG00000212036	MIR548BA	microRNA 548ba
chr2	49131852	49132165	13	314	Intron	22268	ENSG00000170820	FSHR	follicle stimulating hormone receptor
chr2	51016316	51017157	13	842	Exon	10410	ENSG00000179915	NRXN1	neurexin 1
chr2	52045077	52045295	13	219	Intron	-325307	ENSG00000225444	LINC01867	long intergenic non-protein coding RNA 1867
chr2	52066471	52066738	13	268	Intron	-303864	ENSG00000225444	LINC01867	long intergenic non-protein coding RNA 1867
chr2	52358634	52359345	13	712	Intron	-11257	ENSG00000225444	LINC01867	long intergenic non-protein coding RNA 1867
chr2	52929582	52930677	13	1096	Intron	-226967	ENSG00000264975	MIR4431	microRNA 4431
chr2	53263475	53263826	13	352	Distal Intergenic	430736	ENSG00000115239	GPR75-ASB3	GPR75-ASB3 readthrough
chr2	53527987	53528686	13	700	Distal Intergenic	165876	ENSG00000115239	GPR75-ASB3	GPR75-ASB3 readthrough
chr2	53541210	53542168	13	959	Intron	152394	ENSG00000115239	GPR75-ASB3	GPR75-ASB3 readthrough
chr2	54024081	54024307	13	227	Intron	52968	ENSG00000170634	ACYP2	acylphosphatase 2
chr2	54313228	54313448	13	221	Distal Intergenic	-16586	ENSG00000177994	C2orf73	chromosome 2 open reading frame 73
chr2	54692934	54693210	13	277	Distal Intergenic	30033	ENSG00000115306	SPTBN1	spectrin beta, non-erythrocytic 1
chr2	54773937	54777095	13	3159	Intron	49395	ENSG00000214595	EML6	EMAP like 6
chr2	55465941	55466971	13	1031	Distal Intergenic	-46046	ENSG00000115355	CCDC88A	coiled-coil domain containing 88A
chr2	55788741	55789636	13	896	Distal Intergenic	-94878	ENSG00000138035	PNPT1	polyribonucleotide nucleotidyltransferase 1
chr2	56060228	56060952	13	725	Intron	-12902	NA	MIR217HG	MIR217 host gene
chr2	56552880	56553079	13	200	Distal Intergenic	-367010	ENSG00000233251	LOC100129434	uncharacterized LOC100129434
chr2	56601917	56602840	13	924	Distal Intergenic	-416047	ENSG00000233251	LOC100129434	uncharacterized LOC100129434
chr2	56726601	56727146	13	546	Distal Intergenic	-540731	ENSG00000233251	LOC100129434	uncharacterized LOC100129434
chr2	56846420	56847107	13	688	Distal Intergenic	-660550	ENSG00000233251	LOC100129434	uncharacterized LOC100129434
chr2	57283425	57285856	13	2432	Distal Intergenic	-621773	ENSG00000028116	VRK2	VRK serine/threonine kinase 2
chr2	57559285	57561114	13	1830	Distal Intergenic	-346515	ENSG00000028116	VRK2	VRK serine/threonine kinase 2
chr2	58176346	58176575	13	230	Intron	-10543	ENSG00000115392	FANCL	FA complementation group L
chr2	58314331	58314562	13	232	Distal Intergenic	38239	NA	LINC01795	long intergenic non-protein coding RNA 1795
chr2	58598859	58599114	13	256	Intron	-7988	ENSG00000233723	LINC01122	long intergenic non-protein coding RNA 1122
chr2	59108466	59108702	13	237	Intron	94112	ENSG00000233723	LINC01122	long intergenic non-protein coding RNA 1122
chr2	59173552	59174418	13	867	Intron	-43290	ENSG00000222030	LINC01793	long intergenic non-protein coding RNA 1793
chr2	59557580	59558940	13	1361	Intron	339872	ENSG00000222030	LINC01793	long intergenic non-protein coding RNA 1793
chr2	59930756	59931077	13	322	Intron	451959	ENSG00000228590	MIR4432HG	MIR4432 host gene
chr2	60097264	60097597	13	334	Intron	285439	ENSG00000228590	MIR4432HG	MIR4432 host gene
chr2	60139598	60140072	13	475	Distal Intergenic	242964	ENSG00000228590	MIR4432HG	MIR4432 host gene
chr2	60152480	60154182	13	1703	Distal Intergenic	228854	ENSG00000228590	MIR4432HG	MIR4432 host gene
chr2	60294925	60295235	13	311	Distal Intergenic	87801	ENSG00000228590	MIR4432HG	MIR4432 host gene
chr2	60498346	60499062	13	717	Intron	-13881	ENSG00000119866	BCL11A	BAF chromatin remodeling complex subunit BCL11A
chr2	60515758	60516517	13	760	Intron	11338	ENSG00000119866	BCL11A	BAF chromatin remodeling complex subunit BCL11A
chr2	62253108	62253612	13	505	Distal Intergenic	37590	ENSG00000170340	B3GNT2	UDP-GlcNAc:betaGal beta-1,3-N-acetylglucosaminyltransferase 2
chr2	62371641	62371886	13	246	Distal Intergenic	134309	ENSG00000186889	TMEM17	transmembrane protein 17
chr2	62517229	62517888	13	660	Distal Intergenic	-5335	ENSG00000186889	TMEM17	transmembrane protein 17
chr2	63199350	63199834	13	485	Intron	-46236	ENSG00000143951	WDPCP	WD repeat containing planar cell polarity effector
chr2	63280226	63280596	13	371	Intron	101478	ENSG00000143951	WDPCP	WD repeat containing planar cell polarity effector
chr2	63510502	63510940	13	439	Intron	-25813	ENSG00000143951	WDPCP	WD repeat containing planar cell polarity effector
chr2	64692449	64692982	13	534	Intron	-38536	ENSG00000179833	SERTAD2	SERTA domain containing 2
chr2	66144196	66144631	13	436	Intron	213697	ENSG00000264525	MIR4778	microRNA 4778
chr2	66153438	66153898	13	461	Intron	204430	ENSG00000264525	MIR4778	microRNA 4778
chr2	66210826	66211849	13	1024	Distal Intergenic	146479	ENSG00000264525	MIR4778	microRNA 4778
chr2	66222412	66222638	13	227	Distal Intergenic	135690	ENSG00000264525	MIR4778	microRNA 4778
chr2	66661422	66662021	13	600	Intron	-27847	ENSG00000232046	LINC01798	long intergenic non-protein coding RNA 1798
chr2	66797086	66797535	13	450	Distal Intergenic	-93834	ENSG00000237179	LINC01797	long intergenic non-protein coding RNA 1797
chr2	66909640	66909915	13	276	Intron	4058	ENSG00000230525	LINC01799	long intergenic non-protein coding RNA 1799
chr2	67418670	67418873	13	204	Distal Intergenic	-20690	ENSG00000236780	LINC01829	long intergenic non-protein coding RNA 1829
chr2	67706711	67706919	13	209	Distal Intergenic	118643	ENSG00000237013	LINC01812	long intergenic non-protein coding RNA 1812
chr2	67933374	67933883	13	510	Distal Intergenic	-107812	ENSG00000237013	LINC01812	long intergenic non-protein coding RNA 1812
chr2	68599483	68600747	13	1265	Intron	12629	ENSG00000169618	PROKR1	prokineticin receptor 1
chr2	69003891	69004373	13	483	Distal Intergenic	-8805	ENSG00000169604	ANTXR1	ANTXR cell adhesion molecule 1
chr2	69258604	69259362	13	759	Distal Intergenic	104230	ENSG00000198380	GFPT1	glutamine--fructose-6-phosphate transaminase 1
chr2	70372667	70372997	13	331	Distal Intergenic	-70577	ENSG00000035141	FAM136A	family with sequence similarity 136 member A
chr2	70846758	70847175	13	418	Distal Intergenic	-10942	ENSG00000116031	CD207	CD207 molecule
chr2	71269574	71269952	13	379	Distal Intergenic	-6609	ENSG00000075292	ZNF638	zinc finger protein 638
chr2	71317311	71318341	13	1031	Intron	-13387	ENSG00000075292	ZNF638	zinc finger protein 638
chr2	71415336	71417357	13	2022	Promoter	-865	ENSG00000075292	ZNF638	zinc finger protein 638
chr2	71631830	71632203	13	374	Intron	21051	ENSG00000135636	DYSF	dysferlin
chr2	71730974	71731819	13	846	Distal Intergenic	120195	ENSG00000135636	DYSF	dysferlin
chr2	71817017	71817376	13	360	Distal Intergenic	206238	ENSG00000135636	DYSF	dysferlin
chr2	71827124	71828174	13	1051	Distal Intergenic	216345	ENSG00000135636	DYSF	dysferlin
chr2	72808772	72809129	13	358	Intron	16876	ENSG00000144036	EXOC6B	exocyst complex component 6B
chr2	73378234	73378471	13	238	Intron	-7287	ENSG00000116127	ALMS1	ALMS1 centrosome and basal body associated protein
chr2	73485287	73485793	13	507	Intron	-5070	ENSG00000116127	ALMS1	ALMS1 centrosome and basal body associated protein
chr2	74907102	74907621	13	520	Distal Intergenic	-10527	ENSG00000204792	LINC01291	long intergenic non-protein coding RNA 1291
chr2	74908847	74909379	13	533	Distal Intergenic	-8769	ENSG00000204792	LINC01291	long intergenic non-protein coding RNA 1291
chr2	74998740	74999599	13	860	Distal Intergenic	39629	ENSG00000115350	POLE4	DNA polymerase epsilon 4, accessory subunit
chr2	75199516	75200458	13	943	Promoter	0	ENSG00000115353	TACR1	tachykinin receptor 1
chr2	75331540	75332098	13	559	Distal Intergenic	-132020	ENSG00000115353	TACR1	tachykinin receptor 1
chr2	75424950	75425838	13	889	Distal Intergenic	92134	ENSG00000115363	EVA1A	eva-1 homolog A, regulator of programmed cell death
chr2	75433296	75433522	13	227	Distal Intergenic	84450	ENSG00000115363	EVA1A	eva-1 homolog A, regulator of programmed cell death
chr2	75512760	75513041	13	282	Intron	4931	ENSG00000115363	EVA1A	eva-1 homolog A, regulator of programmed cell death
chr2	76585132	76585352	13	221	Distal Intergenic	-400613	ENSG00000234653	LRRTM4-AS1	LRRTM4 antisense RNA 1
chr2	76707616	76707947	13	332	Distal Intergenic	-278018	ENSG00000234653	LRRTM4-AS1	LRRTM4 antisense RNA 1
chr2	76708761	76709223	13	463	Distal Intergenic	-276742	ENSG00000234653	LRRTM4-AS1	LRRTM4 antisense RNA 1
chr2	76775859	76777086	13	1228	Intron	-208879	ENSG00000234653	LRRTM4-AS1	LRRTM4 antisense RNA 1
chr2	77856903	77858037	13	1135	Intron	-57833	ENSG00000233605	LINC01851	long intergenic non-protein coding RNA 1851
chr2	77907033	77907543	13	511	Intron	-8327	ENSG00000233605	LINC01851	long intergenic non-protein coding RNA 1851
chr2	78397986	78398299	13	314	Distal Intergenic	-107517	NA	LOC101927967	uncharacterized LOC101927967
chr2	78681398	78681815	13	418	Distal Intergenic	-343871	ENSG00000143954	REG3G	regenerating family member 3 gamma
chr2	79108991	79109864	13	874	Distal Intergenic	-10498	ENSG00000115386	REG1A	regenerating family member 1 alpha
chr2	79283217	79283871	13	655	Intron	97986	ENSG00000066032	CTNNA2	catenin alpha 2
chr2	79961429	79961678	13	250	Intron	-94846	ENSG00000276917	MIR8080	microRNA 8080
chr2	80054451	80055139	13	689	Intron	-187868	ENSG00000276917	MIR8080	microRNA 8080
chr2	80736724	80737585	13	862	Intron	147385	ENSG00000066032	CTNNA2	catenin alpha 2
chr2	81178205	81178486	13	282	Distal Intergenic	288493	NA	LINC01815	long intergenic non-protein coding RNA 1815
chr2	81391117	81391845	13	729	Distal Intergenic	75134	NA	LINC01815	long intergenic non-protein coding RNA 1815
chr2	81844435	81844723	13	289	Distal Intergenic	-376967	NA	LINC01815	long intergenic non-protein coding RNA 1815
chr2	82046002	82046193	13	192	Distal Intergenic	-578534	NA	LINC01815	long intergenic non-protein coding RNA 1815
chr2	82950422	82950861	13	440	Distal Intergenic	93596	NA	DHFRP3	dihydrofolate reductase pseudogene 3
chr2	83367539	83368409	13	871	Distal Intergenic	-154405	ENSG00000232548	LINC01809	long intergenic non-protein coding RNA 1809
chr2	84504516	84504867	13	352	Distal Intergenic	-11588	ENSG00000115423	DNAH6	dynein axonemal heavy chain 6
chr2	84667100	84667651	13	552	Intron	8793	ENSG00000115423	DNAH6	dynein axonemal heavy chain 6
chr2	84794003	84794961	13	959	Intron	40543	ENSG00000186854	TRABD2A	TraB domain containing 2A
chr2	84837094	84838194	13	1101	3' UTR	-1590	ENSG00000186854	TRABD2A	TraB domain containing 2A
chr2	86657296	86657604	13	309	Intron	-33430	ENSG00000239305	RNF103	ring finger protein 103
chr2	87184626	87184858	13	233	Intron	-9928	ENSG00000264793	MIR4771-1	microRNA 4771-1
chr2	87617069	87617393	13	325	Intron	-12362	ENSG00000265507	MIR4435-1	microRNA 4435-1
chr2	88258361	88258909	13	549	Distal Intergenic	75664	ENSG00000144115	THNSL2	threonine synthase like 2
chr2	88350567	88350987	13	421	Distal Intergenic	101706	ENSG00000214336	FOXI3	forkhead box I3
chr2	89760261	89761111	13	851	Distal Intergenic	-119626	NA	LOC101927050	lysine methyltransferase 2C pseudogene
chr2	89982480	89982727	13	248	Distal Intergenic	-341845	NA	LOC101927050	lysine methyltransferase 2C pseudogene
chr2	90065030	90065398	13	369	Distal Intergenic	-424395	NA	LOC101927050	lysine methyltransferase 2C pseudogene
chr2	90364786	90365193	13	408	Distal Intergenic	-724151	NA	LOC101927050	lysine methyltransferase 2C pseudogene
chr2	91586077	91586316	13	240	Distal Intergenic	69062	NA	LSP1P4	LSP1 pseudogene 4
chr2	91605021	91605325	13	305	Intron	50053	NA	LSP1P4	LSP1 pseudogene 4
chr2	91743334	91743658	13	325	Intron	-32286	NA	GGT8P	gamma-glutamyltransferase 8 pseudogene
chr2	91903109	91903399	13	291	Intron	-37269	NA	ACTR3BP2	ACTR3B pseudogene 2
chr2	92053675	92054434	13	760	Distal Intergenic	113007	NA	ACTR3BP2	ACTR3B pseudogene 2
chr2	92384927	92385305	13	379	Distal Intergenic	444259	NA	ACTR3BP2	ACTR3B pseudogene 2
chr2	93455289	93455726	13	438	Distal Intergenic	747561	NA	BMS1P14	BMS1 pseudogene 14
chr2	94949628	94950177	13	550	Distal Intergenic	-2287	ENSG00000259848	LOC442028	uncharacterized LOC442028
chr2	95037390	95038130	13	741	Intron	11597	ENSG00000172005	MAL	mal, T cell differentiation protein
chr2	95596804	95597131	13	328	Intron	4803	ENSG00000144015	TRIM43	tripartite motif containing 43
chr2	95648933	95649430	13	498	Distal Intergenic	56932	ENSG00000144015	TRIM43	tripartite motif containing 43
chr2	95816452	95817764	13	1313	Promoter	67	NA	LINC00342	long intergenic non-protein coding RNA 342
chr2	97282970	97284138	13	1169	Promoter	0	NA	LOC100506123	uncharacterized LOC100506123
chr2	97373856	97374575	13	720	Distal Intergenic	48413	NA	LOC100506076	uncharacterized LOC100506076
chr2	97872474	97873355	13	882	Intron	33891	ENSG00000075568	TMEM131	transmembrane protein 131
chr2	97919603	97920013	13	411	Intron	-12357	ENSG00000075568	TMEM131	transmembrane protein 131
chr2	98121592	98121831	13	240	Intron	1983	ENSG00000168658	VWA3B	von Willebrand factor A domain containing 3B
chr2	98266124	98267285	13	1162	Intron	20691	ENSG00000168658	VWA3B	von Willebrand factor A domain containing 3B
chr2	99623445	99623749	13	305	Intron	-29675	ENSG00000144218	AFF3	AF4/FMR2 family member 3
chr2	100174709	100176604	13	1896	Intron	15824	ENSG00000144218	AFF3	AF4/FMR2 family member 3
chr2	100195994	100197218	13	1225	Distal Intergenic	-3566	ENSG00000144218	AFF3	AF4/FMR2 family member 3
chr2	100316035	100316671	13	637	Intron	6062	ENSG00000170500	LONRF2	LON peptidase N-terminal domain and ring finger 2
chr2	100350568	100351012	13	445	Distal Intergenic	-27835	ENSG00000170500	LONRF2	LON peptidase N-terminal domain and ring finger 2
chr2	100621840	100622139	13	300	Distal Intergenic	14719	ENSG00000234988	LINC01849	long intergenic non-protein coding RNA 1849
chr2	100661441	100661982	13	542	Distal Intergenic	54320	ENSG00000234988	LINC01849	long intergenic non-protein coding RNA 1849
chr2	101169202	101169393	13	192	Intron	17542	ENSG00000272902	TBC1D8-AS1	TBC1 domain family member 8 antisense RNA 1
chr2	102432171	102432637	13	467	Promoter	0	ENSG00000264764	MIR4772	microRNA 4772
chr2	103205145	103205692	13	548	Distal Intergenic	-220716	ENSG00000224095	LINC01935	long intergenic non-protein coding RNA 1935
chr2	103774964	103775254	13	291	Distal Intergenic	638754	ENSG00000225765	LINC01831	long intergenic non-protein coding RNA 1831
chr2	103805403	103806298	13	896	Distal Intergenic	607710	ENSG00000225765	LINC01831	long intergenic non-protein coding RNA 1831
chr2	104358226	104358443	13	218	Distal Intergenic	55565	ENSG00000225765	LINC01831	long intergenic non-protein coding RNA 1831
chr2	105172291	105172854	13	564	Distal Intergenic	28149	ENSG00000226508	LINC01918	long intergenic non-protein coding RNA 1918
chr2	105206636	105207921	13	1286	Distal Intergenic	-33822	ENSG00000135973	GPR45	G protein-coupled receptor 45
chr2	105559031	105559439	13	409	Distal Intergenic	51048	NA	LOC285000	uncharacterized LOC285000
chr2	105570906	105571908	13	1003	Distal Intergenic	38579	NA	LOC285000	uncharacterized LOC285000
chr2	105646901	105647769	13	869	Distal Intergenic	-36414	NA	LOC285000	uncharacterized LOC285000
chr2	105656262	105656814	13	553	Distal Intergenic	-45775	NA	LOC285000	uncharacterized LOC285000
chr2	105726087	105726470	13	384	Distal Intergenic	-18442	ENSG00000071051	NCK2	NCK adaptor protein 2
chr2	105786951	105787145	13	195	Intron	-29413	ENSG00000071051	NCK2	NCK adaptor protein 2
chr2	105917352	105917979	13	628	Intron	65570	ENSG00000071051	NCK2	NCK adaptor protein 2
chr2	105942662	105943911	13	1250	Intron	90880	ENSG00000071051	NCK2	NCK adaptor protein 2
chr2	106235787	106236197	13	411	Distal Intergenic	-41448	ENSG00000115652	UXS1	UDP-glucuronate decarboxylase 1
chr2	106265624	106265957	13	334	Distal Intergenic	-71285	ENSG00000115652	UXS1	UDP-glucuronate decarboxylase 1
chr2	106495018	106495428	13	411	Intron	7654	ENSG00000254126	CD8B2	CD8b2 molecule
chr2	106893964	106895126	13	1163	Distal Intergenic	-6856	ENSG00000144057	ST6GAL2	ST6 beta-galactoside alpha-2,6-sialyltransferase 2
chr2	107295926	107296184	13	259	Intron	-233108	ENSG00000224568	LINC01886	long intergenic non-protein coding RNA 1886
chr2	107795734	107796046	13	313	Intron	30409	ENSG00000230651	RGPD4-AS1	RGPD4 antisense RNA 1 (head to head)
chr2	107985910	107986750	13	841	Promoter	0	ENSG00000115665	SLC5A7	solute carrier family 5 member 7
chr2	108093008	108094452	13	1445	Distal Intergenic	-40253	ENSG00000231221	LINC01593	long intergenic non-protein coding RNA 1593
chr2	108769314	108769804	13	491	Intron	-16953	ENSG00000163006	CCDC138	coiled-coil domain containing 138
chr2	108817755	108818160	13	406	Intron	26039	ENSG00000163006	CCDC138	coiled-coil domain containing 138
chr2	109429620	109429833	13	214	Intron	-115995	ENSG00000265965	MIR4266	microRNA 4266
chr2	109953039	109953702	13	664	Intron	5325	ENSG00000186148	LOC440895	two pore channel 3 pseudogene
chr2	110180929	110181141	13	213	Intron	23820	ENSG00000144061	NPHP1	nephrocystin 1
chr2	110281520	110282460	13	941	Intron	-2393	ENSG00000263881	MIR4436B2	microRNA 4436b-2
chr2	110284194	110285519	13	1326	Promoter	0	ENSG00000263881	MIR4436B2	microRNA 4436b-2
chr2	110531414	110532460	13	1047	Promoter	-284	ENSG00000015568	RGPD5	RANBP2 like and GRIP domain containing 5
chr2	110766691	110767952	13	1262	Intron	-26117	ENSG00000153093	ACOXL	acyl-CoA oxidase like
chr2	110927374	110928155	13	782	Intron	-35469	ENSG00000153093	ACOXL	acyl-CoA oxidase like
chr2	110935059	110935617	13	559	Intron	-28007	ENSG00000153093	ACOXL	acyl-CoA oxidase like
chr2	111672169	111672446	13	278	Intron	26587	ENSG00000172965	MIR4435-2HG	MIR4435-2 host gene
chr2	111977979	111978437	13	459	Intron	-18933	ENSG00000153208	MERTK	MER proto-oncogene, tyrosine kinase
chr2	112196545	112196808	13	264	Distal Intergenic	14662	ENSG00000144152	FBLN7	fibulin 7
chr2	112371998	112372707	13	710	Intron	28853	ENSG00000015568	RGPD5	RANBP2 like and GRIP domain containing 5
chr2	112505340	112506282	13	943	Intron	4054	ENSG00000114999	TTL	tubulin tyrosine ligase
chr2	113020009	113020970	13	962	Downstream	14550	ENSG00000136694	IL36A	interleukin 36 alpha
chr2	113117406	113117910	13	505	Promoter	0	ENSG00000136689	IL1RN	interleukin 1 receptor antagonist
chr2	113484570	113484809	13	240	Intron	3052	ENSG00000136682	CBWD2	COBW domain containing 2
chr2	114097850	114098111	13	262	Distal Intergenic	117941	ENSG00000234199	LINC01191	long intergenic non-protein coding RNA 1191
chr2	114356964	114357824	13	861	Distal Intergenic	-84475	ENSG00000175497	DPP10	dipeptidyl peptidase like 10
chr2	115018802	115019078	13	277	Intron	-45495	ENSG00000175497	DPP10	dipeptidyl peptidase like 10
chr2	115381916	115382703	13	788	Intron	-58169	ENSG00000175497	DPP10	dipeptidyl peptidase like 10
chr2	117107510	117107786	13	277	Distal Intergenic	-706905	ENSG00000088205	DDX18	DEAD-box helicase 18
chr2	117571892	117572500	13	609	Distal Intergenic	-242191	ENSG00000088205	DDX18	DEAD-box helicase 18
chr2	117653208	117653826	13	619	Distal Intergenic	-160865	ENSG00000088205	DDX18	DEAD-box helicase 18
chr2	117807157	117809599	13	2443	Distal Intergenic	-5092	ENSG00000088205	DDX18	DEAD-box helicase 18
chr2	117882567	117883734	13	1168	Intron	46066	NA	LOC107985939	uncharacterized LOC107985939
chr2	118420520	118421245	13	726	Distal Intergenic	-198270	ENSG00000226856	THORLNC	testis associated oncogenic lncRNA
chr2	118489870	118491294	13	1425	Distal Intergenic	-267620	ENSG00000226856	THORLNC	testis associated oncogenic lncRNA
chr2	118500503	118500723	13	221	Distal Intergenic	-278253	ENSG00000226856	THORLNC	testis associated oncogenic lncRNA
chr2	118543961	118544914	13	954	Distal Intergenic	299438	ENSG00000163064	EN1	engrailed homeobox 1
chr2	118576322	118576916	13	595	Distal Intergenic	267436	ENSG00000163064	EN1	engrailed homeobox 1
chr2	118974379	118974811	13	433	Exon	-18206	ENSG00000019169	MARCO	macrophage receptor with collagenous structure
chr2	119061931	119062240	13	310	Distal Intergenic	68914	ENSG00000019169	MARCO	macrophage receptor with collagenous structure
chr2	119100601	119101332	13	732	Distal Intergenic	57419	ENSG00000144119	C1QL2	complement C1q like 2
chr2	119134752	119134991	13	240	Distal Intergenic	23760	ENSG00000144119	C1QL2	complement C1q like 2
chr2	119577963	119578369	13	407	Intron	-8323	ENSG00000163075	CFAP221	cilia and flagella associated protein 221
chr2	120664068	120665253	13	1186	Distal Intergenic	-70370	ENSG00000074047	GLI2	GLI family zinc finger 2
chr2	121162318	121162673	13	356	Distal Intergenic	71601	ENSG00000115112	TFCP2L1	transcription factor CP2 like 1
chr2	121253285	121253980	13	696	Intron	-19011	ENSG00000115112	TFCP2L1	transcription factor CP2 like 1
chr2	122415259	122415515	13	257	Intron	657966	ENSG00000232740	LINC01826	long intergenic non-protein coding RNA 1826
chr2	122989038	122989474	13	437	Distal Intergenic	84007	ENSG00000232740	LINC01826	long intergenic non-protein coding RNA 1826
chr2	122990373	122990690	13	318	Distal Intergenic	82791	ENSG00000232740	LINC01826	long intergenic non-protein coding RNA 1826
chr2	123333010	123334716	13	1707	Distal Intergenic	-259529	ENSG00000232740	LINC01826	long intergenic non-protein coding RNA 1826
chr2	124203555	124203822	13	268	Intron	-17883	ENSG00000155052	CNTNAP5	contactin associated protein like 5
chr2	124610886	124611318	13	433	Intron	389181	ENSG00000155052	CNTNAP5	contactin associated protein like 5
chr2	125079939	125081636	13	1698	Distal Intergenic	858234	ENSG00000155052	CNTNAP5	contactin associated protein like 5
chr2	125222360	125222840	13	481	Distal Intergenic	895145	ENSG00000226813	LINC01941	long intergenic non-protein coding RNA 1941
chr2	125417402	125418020	13	619	Distal Intergenic	699965	ENSG00000226813	LINC01941	long intergenic non-protein coding RNA 1941
chr2	125665079	125665394	13	316	Exon	452591	ENSG00000226813	LINC01941	long intergenic non-protein coding RNA 1941
chr2	126002939	126003161	13	223	Distal Intergenic	114824	ENSG00000226813	LINC01941	long intergenic non-protein coding RNA 1941
chr2	126768068	126768370	13	303	Distal Intergenic	111879	ENSG00000136732	GYPC	glycophorin C (Gerbich blood group)
chr2	126865341	126865665	13	325	Distal Intergenic	-33199	ENSG00000237524	TEX51	testis expressed 51
chr2	127137835	127139219	13	1385	Distal Intergenic	-30547	ENSG00000136717	BIN1	bridging integrator 1
chr2	127140476	127141038	13	563	Distal Intergenic	-33188	ENSG00000136717	BIN1	bridging integrator 1
chr2	127227276	127227714	13	439	Distal Intergenic	-6963	ENSG00000186684	CYP27C1	cytochrome P450 family 27 subfamily C member 1
chr2	127546093	127546501	13	409	Intron	10291	ENSG00000169994	MYO7B	myosin VIIB
chr2	127558946	127559170	13	225	Promoter	-521	ENSG00000169994	MYO7B	myosin VIIB
chr2	128050856	128051276	13	421	Distal Intergenic	-22736	ENSG00000136715	SAP130	Sin3A associated protein 130
chr2	128512288	128512483	13	196	Distal Intergenic	-193420	ENSG00000136720	HS6ST1	heparan sulfate 6-O-sulfotransferase 1
chr2	128644302	128645153	13	852	Distal Intergenic	-325434	ENSG00000136720	HS6ST1	heparan sulfate 6-O-sulfotransferase 1
chr2	128909551	128911078	13	1528	Distal Intergenic	362770	ENSG00000204460	LINC01854	long intergenic non-protein coding RNA 1854
chr2	129299509	129299836	13	328	Distal Intergenic	-25661	ENSG00000204460	LINC01854	long intergenic non-protein coding RNA 1854
chr2	129466490	129466681	13	192	Distal Intergenic	-192642	ENSG00000204460	LINC01854	long intergenic non-protein coding RNA 1854
chr2	130301267	130302125	13	859	Distal Intergenic	40010	ENSG00000136710	CCDC115	coiled-coil domain containing 115
chr2	130664863	130666111	13	1249	Distal Intergenic	-13939	ENSG00000214081	CYP4F30P	cytochrome P450 family 4 subfamily F member 30, pseudogene
chr2	131202323	131202894	13	572	Exon	-15173	ENSG00000188219	POTEE	POTE ankyrin domain family member E
chr2	132119364	132119684	13	321	Distal Intergenic	33054	ENSG00000163046	ANKRD30BL	ankyrin repeat domain 30B like
chr2	132540599	132543123	13	2525	Intron	-61318	ENSG00000183840	GPR39	G protein-coupled receptor 39
chr2	133202230	133203050	13	821	Intron	-61918	ENSG00000226953	NCKAP5-AS2	NCKAP5 antisense RNA 2
chr2	134553135	134553849	13	715	Intron	-83099	ENSG00000152128	TMEM163	transmembrane protein 163
chr2	134585514	134585757	13	244	Intron	-115478	ENSG00000152128	TMEM163	transmembrane protein 163
chr2	134590897	134591458	13	562	Intron	-120861	ENSG00000152128	TMEM163	transmembrane protein 163
chr2	134705917	134706130	13	214	Intron	12870	ENSG00000152128	TMEM163	transmembrane protein 163
chr2	134912956	134913183	13	228	Intron	-5052	ENSG00000082258	CCNT2	cyclin T2
chr2	135089110	135089323	13	214	Promoter	-331	ENSG00000115839	RAB3GAP1	RAB3 GTPase activating protein catalytic subunit 1
chr2	135296835	135297293	13	459	Intron	56335	ENSG00000121988	ZRANB3	zinc finger RANBP2-type containing 3
chr2	135408232	135408570	13	339	Intron	-54604	ENSG00000121988	ZRANB3	zinc finger RANBP2-type containing 3
chr2	136711405	136712158	13	754	Distal Intergenic	-53387	ENSG00000144229	THSD7B	thrombospondin type 1 domain containing 7B
chr2	137101637	137102247	13	611	Intron	-53713	ENSG00000144229	THSD7B	thrombospondin type 1 domain containing 7B
chr2	137310016	137311092	13	1077	Intron	154056	ENSG00000144229	THSD7B	thrombospondin type 1 domain containing 7B
chr2	137397472	137399179	13	1708	Intron	241512	ENSG00000144229	THSD7B	thrombospondin type 1 domain containing 7B
chr2	138794298	138795267	13	970	Distal Intergenic	-13908	ENSG00000144227	NXPH2	neurexophilin 2
chr2	139594580	139594812	13	233	Distal Intergenic	697429	NA	YY1P2	YY1 transcription factor pseudogene 2
chr2	139821745	139821938	13	194	Distal Intergenic	476031	ENSG00000168702	LRP1B	LDL receptor related protein 1B
chr2	139928445	139928885	13	441	Distal Intergenic	369084	ENSG00000168702	LRP1B	LDL receptor related protein 1B
chr2	140828473	140828765	13	293	Intron	-241788	ENSG00000283506	MIR7157	microRNA 7157
chr2	141484071	141484387	13	317	Intron	326014	ENSG00000168702	LRP1B	LDL receptor related protein 1B
chr2	141965121	141965403	13	283	Intron	-154720	ENSG00000168702	LRP1B	LDL receptor related protein 1B
chr2	145213729	145214204	13	476	Intron	142910	ENSG00000226674	TEX41	testis expressed 41
chr2	146151329	146152227	13	899	Distal Intergenic	-435279	NA	PABPC1P2	poly(A) binding protein cytoplasmic 1 pseudogene 2
chr2	146793173	146794118	13	946	Distal Intergenic	205667	NA	PABPC1P2	poly(A) binding protein cytoplasmic 1 pseudogene 2
chr2	148149869	148150994	13	1126	Intron	-27706	ENSG00000204406	MBD5	methyl-CpG binding domain protein 5
chr2	149506372	149506694	13	323	Distal Intergenic	-80502	ENSG00000231969	MMADHC-DT	MMADHC divergent transcript
chr2	149525739	149525968	13	230	Distal Intergenic	-61228	ENSG00000231969	MMADHC-DT	MMADHC divergent transcript
chr2	149550366	149551058	13	693	Distal Intergenic	-36138	ENSG00000231969	MMADHC-DT	MMADHC divergent transcript
chr2	149638184	149639030	13	847	Intron	-50406	ENSG00000168288	MMADHC	metabolism of cobalamin associated D
chr2	151699500	151700343	13	844	Intron	6588	ENSG00000183091	NEB	nebulin
chr2	152240028	152240569	13	542	Distal Intergenic	-64265	ENSG00000115145	STAM2	signal transducing adaptor molecule 2
chr2	152278994	152279228	13	235	Distal Intergenic	-55946	ENSG00000157827	FMNL2	formin like 2
chr2	153000638	153000843	13	206	Distal Intergenic	280471	ENSG00000177917	ARL6IP6	ADP ribosylation factor like GTPase 6 interacting protein 6
chr2	153090516	153090708	13	193	Distal Intergenic	370349	ENSG00000177917	ARL6IP6	ADP ribosylation factor like GTPase 6 interacting protein 6
chr2	153256255	153257200	13	946	Distal Intergenic	221562	ENSG00000177519	RPRM	reprimo, TP53 dependent G2 arrest mediator homolog
chr2	153721871	153722490	13	620	Distal Intergenic	-149432	ENSG00000144278	GALNT13	polypeptide N-acetylgalactosaminyltransferase 13
chr2	154153312	154154037	13	726	Intron	12971	ENSG00000144278	GALNT13	polypeptide N-acetylgalactosaminyltransferase 13
chr2	154275569	154276040	13	472	Intron	18002	ENSG00000144278	GALNT13	polypeptide N-acetylgalactosaminyltransferase 13
chr2	155875224	155875882	13	659	Distal Intergenic	148731	ENSG00000226383	LINC01876	long intergenic non-protein coding RNA 1876
chr2	157375294	157375783	13	490	Distal Intergenic	4631	NA	FAM133DP	family with sequence similarity 133, member A pseudogene
chr2	157547166	157549433	13	2268	Intron	48127	ENSG00000123612	ACVR1C	activin A receptor type 1C
chr2	158438302	158438807	13	506	Intron	17759	ENSG00000153237	CCDC148	coiled-coil domain containing 148
chr2	159037353	159037579	13	227	Intron	68713	ENSG00000115183	TANC1	tetratricopeptide repeat, ankyrin repeat and coiled-coil containing 1
chr2	159664125	159665740	13	1616	Distal Intergenic	46278	ENSG00000123636	BAZ2B	bromodomain adjacent to zinc finger domain 2B
chr2	160627870	160628445	13	576	Distal Intergenic	-134063	ENSG00000153250	RBMS1	RNA binding motif single stranded interacting protein 1
chr2	160826307	160827255	13	949	Distal Intergenic	-309653	ENSG00000136560	TANK	TRAF family member associated NFKB activator
chr2	164173632	164174474	13	843	Intron	322578	ENSG00000115290	GRB14	growth factor receptor bound protein 14
chr2	167040620	167040889	13	270	Intron	-95012	ENSG00000163092	XIRP2	xin actin binding repeat containing 2
chr2	167442486	167443260	13	775	Intron	193804	ENSG00000163092	XIRP2	xin actin binding repeat containing 2
chr2	167999534	167999909	13	376	Intron	12752	ENSG00000198648	STK39	serine/threonine kinase 39
chr2	169431504	169432134	13	631	Distal Intergenic	-47346	ENSG00000163093	BBS5	Bardet-Biedl syndrome 5
chr2	170619267	170619616	13	350	Intron	94951	ENSG00000222033	LINC01124	long intergenic non-protein coding RNA 1124
chr2	170634197	170634426	13	230	Intron	80141	ENSG00000222033	LINC01124	long intergenic non-protein coding RNA 1124
chr2	172528062	172529021	13	960	Intron	-26352	ENSG00000152256	PDK1	pyruvate dehydrogenase kinase 1
chr2	172589001	172589522	13	522	Intron	18416	ENSG00000152256	PDK1	pyruvate dehydrogenase kinase 1
chr2	172624289	172624831	13	543	Distal Intergenic	53704	ENSG00000152256	PDK1	pyruvate dehydrogenase kinase 1
chr2	173532495	173533125	13	631	Distal Intergenic	173988	ENSG00000144354	CDCA7	cell division cycle associated 7
chr2	174273517	174274342	13	826	Distal Intergenic	-24918	ENSG00000138430	OLA1	Obg like ATPase 1
chr2	174407168	174408116	13	949	Intron	-1921	ENSG00000144306	SCRN3	secernin 3
chr2	175593732	175594035	13	304	Distal Intergenic	343821	ENSG00000144320	LNPK	lunapark, ER junction formation factor
chr2	175913735	175914048	13	314	Distal Intergenic	23808	ENSG00000144320	LNPK	lunapark, ER junction formation factor
chr2	178357150	178358079	13	930	Intron	33580	ENSG00000079156	OSBPL6	oxysterol binding protein like 6
chr2	178655723	178656115	13	393	Intron	-4203	ENSG00000155657	TTN	titin
chr2	179200332	179201444	13	1113	Intron	-8466	ENSG00000187231	SESTD1	SEC14 and spectrin domain containing 1
chr2	179861040	179861247	13	208	Promoter	-132	ENSG00000221240	MIR1258	microRNA 1258
chr2	180555598	180555966	13	369	Distal Intergenic	-136138	ENSG00000281131	SCHLAP1	SWI/SNF complex antagonist associated with prostate cancer 1
chr2	181208587	181208802	13	216	Intron	5215	NA	LINC01934	long intergenic non-protein coding RNA 1934
chr2	182028077	182028366	13	290	Intron	-2517	ENSG00000150722	PPP1R1C	protein phosphatase 1 regulatory inhibitor subunit 1C
chr2	182335320	182335543	13	224	Intron	91488	ENSG00000115252	PDE1A	phosphodiesterase 1A
chr2	182392402	182393059	13	658	Intron	33972	ENSG00000115252	PDE1A	phosphodiesterase 1A
chr2	182430552	182430769	13	218	Intron	-3504	ENSG00000115252	PDE1A	phosphodiesterase 1A
chr2	183389729	183390551	13	823	Intron	265271	ENSG00000163002	NUP35	nucleoporin 35
chr2	183838134	183838455	13	322	Distal Intergenic	-540520	ENSG00000266808	MIR548AE1	microRNA 548ae-1
chr2	187366006	187366235	13	230	Intron	81911	ENSG00000064989	CALCRL	calcitonin receptor like receptor
chr2	189020421	189020950	13	530	Distal Intergenic	12119	ENSG00000168542	COL3A1	collagen type III alpha 1 chain
chr2	189993976	189994287	13	312	Intron	68442	ENSG00000138379	MSTN	myostatin
chr2	190173982	190174235	13	254	Intron	-6247	ENSG00000187699	C2orf88	chromosome 2 open reading frame 88
chr2	191160747	191160980	13	234	Distal Intergenic	-9151	ENSG00000138378	STAT4	signal transducer and activator of transcription 4
chr2	191762288	191762546	13	259	Distal Intergenic	-30251	ENSG00000225884	LOC729254	hCG2045843
chr2	191901286	191902256	13	971	Intron	-54198	ENSG00000168497	CAVIN2	caveolae associated protein 2
chr2	194393564	194393810	13	247	Intron	24714	ENSG00000225539	LINC01821	long intergenic non-protein coding RNA 1821
chr2	195527209	195528223	13	1015	Distal Intergenic	-47754	ENSG00000196950	SLC39A10	solute carrier family 39 member 10
chr2	197054776	197055010	13	235	Intron	33865	ENSG00000065413	ANKRD44	ankyrin repeat domain 44
chr2	197067195	197067834	13	640	Intron	21041	ENSG00000065413	ANKRD44	ankyrin repeat domain 44
chr2	198575085	198575845	13	761	Intron	-199595	NA	LINC01923	long intergenic non-protein coding RNA 1923
chr2	200016833	200017197	13	365	Distal Intergenic	57567	ENSG00000162972	MAIP1	matrix AAA peptidase interacting protein 1
chr2	201320433	201320677	13	245	Intron	-11184	ENSG00000155749	FLACC1	flagellum associated containing coiled-coil domains 1
chr2	201522616	201523199	13	584	Intron	-10789	ENSG00000155754	C2CD6	C2 calcium dependent domain containing 6
chr2	203206667	203207325	13	659	Promoter	-1310	ENSG00000144426	NBEAL1	neurobeachin like 1
chr2	206320254	206320456	13	203	Distal Intergenic	28191	ENSG00000204186	ZDBF2	zinc finger DBF-type containing 2
chr2	207380445	207380961	13	517	Intron	-111021	ENSG00000221628	MIR1302-4	microRNA 1302-4
chr2	208815303	208815890	13	588	Intron	326217	NA	LOC101927960	uncharacterized LOC101927960
chr2	209132126	209132957	13	832	Distal Intergenic	-291101	ENSG00000078018	MAP2	microtubule associated protein 2
chr2	211893271	211894295	13	1025	Intron	66467	ENSG00000178568	ERBB4	erb-b2 receptor tyrosine kinase 4
chr2	212875851	212876511	13	661	Intron	-49746	ENSG00000266354	MIR4776-1	microRNA 4776-1
chr2	213345438	213346363	13	926	Intron	49374	ENSG00000144451	SPAG16	sperm associated antigen 16
chr2	214172667	214172970	13	304	Intron	-238084	ENSG00000174453	VWC2L	von Willebrand factor C domain containing 2 like
chr2	214687766	214688156	13	391	Distal Intergenic	42352	ENSG00000138376	BARD1	BRCA1 associated RING domain 1
chr2	215219185	215219471	13	287	Intron	-80559	ENSG00000144452	ABCA12	ATP binding cassette subfamily A member 12
chr2	219434820	219435128	13	309	Promoter	0	ENSG00000072195	SPEG	striated muscle enriched protein kinase
chr2	219754525	219754866	13	342	Distal Intergenic	121179	ENSG00000114923	SLC4A3	solute carrier family 4 member 3
chr2	220129639	220130470	13	832	Intron	-223074	ENSG00000266518	MIR4268	microRNA 4268
chr2	220402085	220402646	13	562	Intron	-495520	ENSG00000266518	MIR4268	microRNA 4268
chr2	223322466	223323236	13	771	Distal Intergenic	270266	ENSG00000152049	KCNE4	potassium voltage-gated channel subfamily E regulatory subunit 4
chr2	225322501	225322902	13	402	Distal Intergenic	-76808	ENSG00000144460	NYAP2	neuronal tyrosine-phosphorylated phosphoinositide-3-kinase adaptor 2
chr2	226179248	226179528	13	281	Distal Intergenic	479265	ENSG00000263363	MIR5702	microRNA 5702
chr2	228251506	228251716	13	211	Distal Intergenic	-69819	ENSG00000153820	SPHKAP	SPHK1 interactor, AKAP domain containing
chr2	232387515	232387780	13	266	Promoter	-58	ENSG00000244280	ECEL1P2	endothelin converting enzyme like 1 pseudogene 2
chr2	234562275	234562681	13	407	Distal Intergenic	-65194	ENSG00000188042	ARL4C	ADP ribosylation factor like GTPase 4C
chr2	235568080	235568657	13	578	Intron	43756	ENSG00000157985	AGAP1	ArfGAP with GTPase domain, ankyrin repeat and PH domain 1
chr2	236810097	236810296	13	200	Distal Intergenic	240272	ENSG00000144476	ACKR3	atypical chemokine receptor 3
chr2	237188001	237188986	13	986	Distal Intergenic	91323	ENSG00000198612	COPS8	COP9 signalosome subunit 8
chr2	237494010	237494344	13	335	Intron	6734	ENSG00000115648	MLPH	melanophilin
chr2	238057826	238058289	13	464	Intron	-2635	ENSG00000132330	SCLY	selenocysteine lyase
chr2	238476706	238477498	13	793	Distal Intergenic	41537	ENSG00000065802	ASB1	ankyrin repeat and SOCS box containing 1
chr2	238771808	238773287	13	1480	Exon	-74745	ENSG00000233608	TWIST2	twist family bHLH transcription factor 2
chr2	238809543	238810651	13	1109	Distal Intergenic	-37381	ENSG00000233608	TWIST2	twist family bHLH transcription factor 2
chr2	238946526	238946764	13	239	Distal Intergenic	-20257	ENSG00000227744	LINC01940	long intergenic non-protein coding RNA 1940
chr2	239704511	239705032	13	522	Distal Intergenic	-57828	NA	LOC150935	uncharacterized LOC150935
chr2	241017923	241019677	13	1755	Intron	-15857	ENSG00000162804	SNED1	sushi, nidogen and EGF like domains 1
chr2	241705746	241707027	13	1282	Intron	-2059	ENSG00000168395	ING5	inhibitor of growth family member 5
chr20	161717	162520	13	804	Distal Intergenic	4263	ENSG00000088782	DEFB127	defensin beta 127
chr20	1404199	1404778	13	580	Distal Intergenic	-11027	ENSG00000088832	FKBP1A	FKBP prolyl isomerase 1A
chr20	2079808	2080342	13	535	Distal Intergenic	-21485	ENSG00000125834	STK35	serine/threonine kinase 35
chr20	2389054	2389294	13	241	Intron	-5158	ENSG00000166948	TGM6	transglutaminase 6
chr20	2606349	2606541	13	193	Intron	4183	ENSG00000149488	TMC2	transmembrane channel like 2
chr20	4352954	4353149	13	196	Distal Intergenic	-103667	ENSG00000171873	ADRA1D	adrenoceptor alpha 1D
chr20	6222223	6222455	13	233	Distal Intergenic	-98679	ENSG00000101311	FERMT1	fermitin family member 1
chr20	8109973	8110384	13	412	Intron	-4069	ENSG00000182621	PLCB1	phospholipase C beta 1
chr20	8644167	8644845	13	679	Intron	-4546	ENSG00000182621	PLCB1	phospholipase C beta 1
chr20	10031659	10032122	13	464	Intron	-2633	ENSG00000227906	SNAP25-AS1	SNAP25 antisense RNA 1
chr20	11955199	11955476	13	278	Distal Intergenic	33633	ENSG00000132640	BTBD3	BTB domain containing 3
chr20	12126141	12126362	13	222	Distal Intergenic	204575	ENSG00000132640	BTBD3	BTB domain containing 3
chr20	12447214	12447490	13	277	Distal Intergenic	489607	NA	LOC102606466	uncharacterized LOC102606466
chr20	12801307	12801526	13	220	Distal Intergenic	135571	NA	LOC102606466	uncharacterized LOC102606466
chr20	12858128	12858394	13	267	Distal Intergenic	78703	NA	LOC102606466	uncharacterized LOC102606466
chr20	18786671	18787300	13	630	Exon	6700	ENSG00000179935	LINC00652	long intergenic non-protein coding RNA 652
chr20	19139242	19139637	13	396	Distal Intergenic	-73005	ENSG00000185052	SLC24A3	solute carrier family 24 member 3
chr20	19716896	19717188	13	293	Intron	-40418	ENSG00000132669	RIN2	Ras and Rab interactor 2
chr20	20380176	20380922	13	747	Distal Intergenic	12072	ENSG00000173404	INSM1	INSM transcriptional repressor 1
chr20	22549301	22549521	13	221	Intron	29059	ENSG00000259974	LINC00261	long intergenic non-protein coding RNA 261
chr20	23716373	23716609	13	237	Distal Intergenic	-27333	ENSG00000101441	CST4	cystatin S
chr20	23902119	23902810	13	692	Distal Intergenic	-22371	ENSG00000170367	CST5	cystatin D
chr20	23938194	23939143	13	950	Distal Intergenic	47652	ENSG00000149435	GGTLC1	gamma-glutamyltransferase light chain 1
chr20	24794579	24794931	13	353	Distal Intergenic	-154338	ENSG00000077984	CST7	cystatin F
chr20	24892716	24893859	13	1144	Distal Intergenic	-55410	ENSG00000077984	CST7	cystatin F
chr20	24927091	24927285	13	195	Distal Intergenic	-21984	ENSG00000077984	CST7	cystatin F
chr20	26302101	26303122	13	1022	Distal Intergenic	-50565	ENSG00000227195	MIR663AHG	MIR663A host gene
chr20	26453997	26457382	13	3386	Distal Intergenic	-202461	ENSG00000227195	MIR663AHG	MIR663A host gene
chr20	26491732	26494020	13	2289	Distal Intergenic	-240196	ENSG00000227195	MIR663AHG	MIR663A host gene
chr20	26555925	26556309	13	385	Distal Intergenic	-304389	ENSG00000227195	MIR663AHG	MIR663A host gene
chr20	26647286	26649308	13	2023	Distal Intergenic	-395750	ENSG00000227195	MIR663AHG	MIR663A host gene
chr20	27038784	27039489	13	706	Distal Intergenic	-787248	ENSG00000227195	MIR663AHG	MIR663A host gene
chr20	27096645	27097269	13	625	Distal Intergenic	-845109	ENSG00000227195	MIR663AHG	MIR663A host gene
chr20	27169022	27170641	13	1620	Distal Intergenic	-917486	ENSG00000227195	MIR663AHG	MIR663A host gene
chr20	27284531	27284817	13	287	Distal Intergenic	-1032995	ENSG00000227195	MIR663AHG	MIR663A host gene
chr20	27318370	27318646	13	277	Distal Intergenic	-1066834	ENSG00000227195	MIR663AHG	MIR663A host gene
chr20	27326206	27326980	13	775	Distal Intergenic	-1074670	ENSG00000227195	MIR663AHG	MIR663A host gene
chr20	27658824	27659154	13	331	Distal Intergenic	943510	ENSG00000282826	FRG1CP	FSHD region gene 1 family member C, pseudogene
chr20	27775505	27775729	13	225	Distal Intergenic	826935	ENSG00000282826	FRG1CP	FSHD region gene 1 family member C, pseudogene
chr20	27791192	27791453	13	262	Distal Intergenic	811211	ENSG00000282826	FRG1CP	FSHD region gene 1 family member C, pseudogene
chr20	27836006	27836277	13	272	Distal Intergenic	766387	ENSG00000282826	FRG1CP	FSHD region gene 1 family member C, pseudogene
chr20	28174111	28174697	13	587	Distal Intergenic	427967	ENSG00000282826	FRG1CP	FSHD region gene 1 family member C, pseudogene
chr20	28290553	28291981	13	1429	Distal Intergenic	310683	ENSG00000282826	FRG1CP	FSHD region gene 1 family member C, pseudogene
chr20	28562878	28563087	13	210	Downstream	39577	ENSG00000282826	FRG1CP	FSHD region gene 1 family member C, pseudogene
chr20	28661653	28662369	13	717	Distal Intergenic	-58810	ENSG00000282826	FRG1CP	FSHD region gene 1 family member C, pseudogene
chr20	28915313	28916433	13	1121	Distal Intergenic	-163957	NA	FRG1DP	FSHD region gene 1 family member D, pseudogene
chr20	28967054	28967747	13	694	Distal Intergenic	-112643	NA	FRG1DP	FSHD region gene 1 family member D, pseudogene
chr20	28986836	28987450	13	615	Distal Intergenic	-92940	NA	FRG1DP	FSHD region gene 1 family member D, pseudogene
chr20	29003147	29004235	13	1089	Distal Intergenic	-76155	NA	FRG1DP	FSHD region gene 1 family member D, pseudogene
chr20	29025749	29026128	13	380	Distal Intergenic	-54262	NA	FRG1DP	FSHD region gene 1 family member D, pseudogene
chr20	29075668	29076747	13	1080	Distal Intergenic	-3643	NA	FRG1DP	FSHD region gene 1 family member D, pseudogene
chr20	29520513	29520720	13	208	Distal Intergenic	-23334	NA	FRG1EP	FSHD region gene 1 family member E, pseudogene
chr20	29901999	29902401	13	403	Distal Intergenic	353338	NA	FAM242B	family with sequence similarity 242 member B
chr20	30141272	30142721	13	1450	Distal Intergenic	146484	NA	LINC01597	long intergenic non-protein coding RNA 1597
chr20	30295784	30296198	13	415	Intron	-6579	NA	LINC01597	long intergenic non-protein coding RNA 1597
chr20	30515676	30516249	13	574	Distal Intergenic	-112292	NA	MLLT10P1	MLLT10 pseudogene 1
chr20	30658115	30658839	13	725	Intron	-254731	NA	MLLT10P1	MLLT10 pseudogene 1
chr20	30698503	30699253	13	751	Exon	-295119	NA	MLLT10P1	MLLT10 pseudogene 1
chr20	30838341	30838619	13	279	Distal Intergenic	-419045	ENSG00000215547	DEFB115	defensin beta 115
chr20	31263779	31264133	13	355	Distal Intergenic	6115	ENSG00000215547	DEFB115	defensin beta 115
chr20	31373751	31374334	13	584	3' UTR	5150	ENSG00000131068	DEFB118	defensin beta 118
chr20	31407126	31407900	13	775	Promoter	-911	ENSG00000204548	DEFB121	defensin beta 121
chr20	31433613	31434623	13	1011	Distal Intergenic	-4433	ENSG00000204547	DEFB122	defensin beta 122 (pseudogene)
chr20	31484098	31484369	13	272	Promoter	-1409	ENSG00000233354	LINC00028	long intergenic non-protein coding RNA 28
chr20	31888560	31888782	13	223	Intron	8712	ENSG00000131044	TTLL9	tubulin tyrosine ligase like 9
chr20	33145777	33146007	13	231	Distal Intergenic	-15761	ENSG00000131050	BPIFA2	BPI fold containing family A member 2
chr20	33170421	33171618	13	1198	Intron	2262	ENSG00000131050	BPIFA2	BPI fold containing family A member 2
chr20	34152381	34152724	13	344	Distal Intergenic	-40138	ENSG00000125977	EIF2S2	eukaryotic translation initiation factor 2 subunit beta
chr20	34898064	34899063	13	1000	Intron	-14030	ENSG00000131069	ACSS2	acyl-CoA synthetase short chain family member 2
chr20	36059006	36059802	13	797	Intron	-7988	ENSG00000260032	NORAD	non-coding RNA activated by DNA damage
chr20	37151112	37151330	13	219	Intron	7574	ENSG00000101353	MROH8	maestro heat like repeat family member 8
chr20	37618415	37618676	13	262	Downstream	4443	ENSG00000225759	LINC00489	long intergenic non-protein coding RNA 489
chr20	39378533	39379026	13	494	Distal Intergenic	-153785	ENSG00000230324	LINC01734	long intergenic non-protein coding RNA 1734
chr20	39484917	39485509	13	593	Distal Intergenic	-260169	ENSG00000230324	LINC01734	long intergenic non-protein coding RNA 1734
chr20	39740865	39741839	13	975	Distal Intergenic	-262377	NA	LINC01370	long intergenic non-protein coding RNA 1370
chr20	40426002	40426370	13	369	Distal Intergenic	262866	ENSG00000204103	MAFB	MAF bZIP transcription factor B
chr20	40457334	40457670	13	337	Distal Intergenic	231566	ENSG00000204103	MAFB	MAF bZIP transcription factor B
chr20	40619724	40620002	13	279	Distal Intergenic	69234	ENSG00000204103	MAFB	MAF bZIP transcription factor B
chr20	40623630	40624937	13	1308	Distal Intergenic	64299	ENSG00000204103	MAFB	MAF bZIP transcription factor B
chr20	41202020	41202425	13	406	Exon	1616	ENSG00000174306	ZHX3	zinc fingers and homeoboxes 3
chr20	41538057	41538393	13	337	Intron	-4772	ENSG00000124177	CHD6	chromodomain helicase DNA binding protein 6
chr20	41747997	41748411	13	415	Distal Intergenic	-129613	ENSG00000124177	CHD6	chromodomain helicase DNA binding protein 6
chr20	41856300	41856665	13	366	Distal Intergenic	-237916	ENSG00000124177	CHD6	chromodomain helicase DNA binding protein 6
chr20	42001615	42002051	13	437	Intron	-383231	ENSG00000124177	CHD6	chromodomain helicase DNA binding protein 6
chr20	42087353	42088073	13	721	Intron	384489	ENSG00000196090	PTPRT	protein tyrosine phosphatase receptor type T
chr20	42440525	42440857	13	333	Intron	31705	ENSG00000196090	PTPRT	protein tyrosine phosphatase receptor type T
chr20	42677780	42678459	13	680	3' UTR	-6945	ENSG00000229042	LOC101927159	uncharacterized LOC101927159
chr20	42748568	42749453	13	886	Intron	42014	ENSG00000196090	PTPRT	protein tyrosine phosphatase receptor type T
chr20	42916565	42917597	13	1033	Intron	48822	ENSG00000196090	PTPRT	protein tyrosine phosphatase receptor type T
chr20	43070084	43070352	13	269	Intron	101341	ENSG00000227599	LOC101927138	uncharacterized LOC101927138
chr20	43106019	43106561	13	543	Intron	83172	ENSG00000196090	PTPRT	protein tyrosine phosphatase receptor type T
chr20	43327011	43327303	13	293	Distal Intergenic	-130590	ENSG00000124193	SRSF6	serine and arginine rich splicing factor 6
chr20	43501311	43501655	13	345	Intron	-6025	ENSG00000185513	L3MBTL1	L3MBTL histone methyl-lysine binding protein 1
chr20	43547380	43548382	13	1003	3' UTR	7209	ENSG00000101049	SGK2	serum/glucocorticoid regulated kinase 2
chr20	45572120	45572339	13	220	Intron	6987	ENSG00000158901	WFDC8	WAP four-disulfide core domain 8
chr20	46173968	46174428	13	461	3' UTR	46421	ENSG00000149654	CDH22	cadherin 22
chr20	46291849	46292347	13	499	Intron	16151	ENSG00000149654	CDH22	cadherin 22
chr20	46869359	46870199	13	841	Distal Intergenic	-24425	ENSG00000064655	EYA2	EYA transcriptional coactivator and phosphatase 2
chr20	46956722	46957267	13	546	Intron	-20968	ENSG00000064655	EYA2	EYA transcriptional coactivator and phosphatase 2
chr20	47736632	47736988	13	357	Promoter	0	ENSG00000196562	SULF2	sulfatase 2
chr20	47923926	47925494	13	1569	Distal Intergenic	-57910	NA	LINC01523	long intergenic non-protein coding RNA 1523
chr20	48000983	48001723	13	741	Distal Intergenic	-10856	NA	LINC01522	long intergenic non-protein coding RNA 1522
chr20	48132002	48132954	13	953	Intron	-141875	NA	LINC01522	long intergenic non-protein coding RNA 1522
chr20	48267584	48268519	13	936	Intron	-91365	ENSG00000235621	LINC00494	long intergenic non-protein coding RNA 494
chr20	48523781	48524643	13	863	Distal Intergenic	118095	ENSG00000124126	PREX1	phosphatidylinositol-3,4,5-trisphosphate dependent Rac exchange factor 1
chr20	48857794	48857996	13	203	Distal Intergenic	-29795	ENSG00000124126	PREX1	phosphatidylinositol-3,4,5-trisphosphate dependent Rac exchange factor 1
chr20	49725998	49726444	13	447	Distal Intergenic	-12120	ENSG00000158470	B4GALT5	beta-1,4-galactosyltransferase 5
chr20	51229463	51229886	13	424	Distal Intergenic	169333	ENSG00000101096	NFATC2	nuclear factor of activated T cells 2
chr20	51316539	51317652	13	1114	Distal Intergenic	81567	ENSG00000101096	NFATC2	nuclear factor of activated T cells 2
chr20	52292259	52292603	13	345	Intron	81614	ENSG00000234948	LINC01524	long intergenic non-protein coding RNA 1524
chr20	52316647	52317045	13	399	Intron	106002	ENSG00000234948	LINC01524	long intergenic non-protein coding RNA 1524
chr20	52445563	52447877	13	2315	Intron	-171425	ENSG00000234948	LINC01524	long intergenic non-protein coding RNA 1524
chr20	52590136	52591054	13	919	Intron	-28248	ENSG00000234948	LINC01524	long intergenic non-protein coding RNA 1524
chr20	52712579	52712775	13	197	Distal Intergenic	90710	ENSG00000234948	LINC01524	long intergenic non-protein coding RNA 1524
chr20	52754626	52755141	13	516	Distal Intergenic	132757	ENSG00000234948	LINC01524	long intergenic non-protein coding RNA 1524
chr20	54475427	54476389	13	963	Promoter	0	ENSG00000101134	DOK5	docking protein 5
chr20	55028597	55029308	13	712	Distal Intergenic	-379590	NA	LINC01440	long intergenic non-protein coding RNA 1440
chr20	55041926	55042155	13	230	Distal Intergenic	-366743	NA	LINC01440	long intergenic non-protein coding RNA 1440
chr20	55305743	55305939	13	197	Distal Intergenic	-102959	NA	LINC01440	long intergenic non-protein coding RNA 1440
chr20	55480614	55480850	13	237	Intron	-53417	ENSG00000224008	LINC01441	long intergenic non-protein coding RNA 1441
chr20	56164014	56164224	13	211	Distal Intergenic	-84508	ENSG00000124089	MC3R	melanocortin 3 receptor
chr20	56224702	56225358	13	657	Distal Intergenic	-23374	ENSG00000124089	MC3R	melanocortin 3 receptor
chr20	57539304	57539711	13	408	Distal Intergenic	-13652	ENSG00000124092	CTCFL	CCCTC-binding factor like
chr20	57947518	57947816	13	299	Distal Intergenic	-56088	ENSG00000275852	LINC01742	long intergenic non-protein coding RNA 1742
chr20	57948925	57949177	13	253	Distal Intergenic	-54727	ENSG00000275852	LINC01742	long intergenic non-protein coding RNA 1742
chr20	58222194	58222618	13	425	Intron	6035	ENSG00000124227	ANKRD60	ankyrin repeat domain 60
chr20	59566069	59566383	13	315	Distal Intergenic	-11126	ENSG00000087495	PHACTR3	phosphatase and actin regulator 3
chr20	60237462	60237842	13	381	Intron	56574	ENSG00000228340	MIR646HG	MIR646 host gene
chr20	60288624	60289031	13	408	Intron	-19443	ENSG00000207802	MIR646	microRNA 646
chr20	60334615	60334920	13	306	Intron	26141	ENSG00000207802	MIR646	microRNA 646
chr20	60483638	60487101	13	3464	Intron	5527	ENSG00000266140	MIR4533	microRNA 4533
chr20	60555375	60556222	13	848	Intron	-8340	ENSG00000265617	MIR548AG2	microRNA 548ag-2
chr20	60602507	60602844	13	338	Intron	37945	ENSG00000265617	MIR548AG2	microRNA 548ag-2
chr20	60748116	60748764	13	649	Distal Intergenic	183554	ENSG00000265617	MIR548AG2	microRNA 548ag-2
chr20	60982599	60983256	13	658	Distal Intergenic	-95793	ENSG00000229606	LINC01718	long intergenic non-protein coding RNA 1718
chr20	61697650	61698507	13	858	Intron	21241	ENSG00000179253	LOC100128310	uncharacterized LOC100128310
chr20	61754410	61754621	13	212	Intron	-34662	ENSG00000179253	LOC100128310	uncharacterized LOC100128310
chr20	62077882	62079099	13	1218	Distal Intergenic	-12072	ENSG00000130699	TAF4	TATA-box binding protein associated factor 4
chr20	62949083	62949383	13	301	Distal Intergenic	-3324	ENSG00000101194	SLC17A9	solute carrier family 17 member 9
chr20	64326742	64328103	13	1362	Exon	31801	NA	LINC00266-1	long intergenic non-protein coding RNA 266-1
chr21	5254037	5254990	13	954	Distal Intergenic	-99379	ENSG00000275464	LOC102724159	periodic tryptophan protein 2 homolog
chr21	5890889	5892264	13	1376	Distal Intergenic	81119	ENSG00000234289	H2BS1	H2B.S histone 1
chr21	8766159	8766858	13	700	Intron	-220141	ENSG00000275708	MIR3648-1	microRNA 3648-1
chr21	8795463	8795771	13	309	Intron	-191228	ENSG00000275708	MIR3648-1	microRNA 3648-1
chr21	8824549	8825362	13	814	Intron	-161637	ENSG00000275708	MIR3648-1	microRNA 3648-1
chr21	9188373	9189120	13	748	Distal Intergenic	-58621	ENSG00000188681	TEKT4P2	tektin 4 pseudogene 2
chr21	9591352	9591618	13	267	Distal Intergenic	-42626	NA	LOC105379514	uncharacterized LOC105379514
chr21	9771712	9772526	13	815	Distal Intergenic	37197	NA	LINC01667	long intergenic non-protein coding RNA 1667
chr21	9815259	9816087	13	829	Intron	746	NA	LINC01667	long intergenic non-protein coding RNA 1667
chr21	9903527	9903730	13	204	Distal Intergenic	-86694	NA	LINC01667	long intergenic non-protein coding RNA 1667
chr21	10743120	10743315	13	196	Distal Intergenic	221545	ENSG00000274391	TPTE	transmembrane phosphatase with tensin homology
chr21	11186056	11186335	13	280	Distal Intergenic	664481	ENSG00000274391	TPTE	transmembrane phosphatase with tensin homology
chr21	11253980	11254221	13	242	Distal Intergenic	732405	ENSG00000274391	TPTE	transmembrane phosphatase with tensin homology
chr21	11266801	11268481	13	1681	Distal Intergenic	745226	ENSG00000274391	TPTE	transmembrane phosphatase with tensin homology
chr21	11303338	11304072	13	735	Distal Intergenic	781763	ENSG00000274391	TPTE	transmembrane phosphatase with tensin homology
chr21	11319352	11319920	13	569	Distal Intergenic	797777	ENSG00000274391	TPTE	transmembrane phosphatase with tensin homology
chr21	11331563	11332067	13	505	Distal Intergenic	809988	ENSG00000274391	TPTE	transmembrane phosphatase with tensin homology
chr21	11399432	11400499	13	1068	Distal Intergenic	877857	ENSG00000274391	TPTE	transmembrane phosphatase with tensin homology
chr21	11418609	11418934	13	326	Distal Intergenic	897034	ENSG00000274391	TPTE	transmembrane phosphatase with tensin homology
chr21	11515555	11516072	13	518	Distal Intergenic	993980	ENSG00000274391	TPTE	transmembrane phosphatase with tensin homology
chr21	11586675	11586914	13	240	Distal Intergenic	1065100	ENSG00000274391	TPTE	transmembrane phosphatase with tensin homology
chr21	11658365	11658916	13	552	Distal Intergenic	1136790	ENSG00000274391	TPTE	transmembrane phosphatase with tensin homology
chr21	11928099	11928329	13	231	Distal Intergenic	-1109831	NA	ANKRD30BP2	ankyrin repeat domain 30B pseudogene 2
chr21	11965965	11966420	13	456	Distal Intergenic	-1071740	NA	ANKRD30BP2	ankyrin repeat domain 30B pseudogene 2
chr21	11992659	11992853	13	195	Distal Intergenic	-1045307	NA	ANKRD30BP2	ankyrin repeat domain 30B pseudogene 2
chr21	12099462	12100382	13	921	Distal Intergenic	-937778	NA	ANKRD30BP2	ankyrin repeat domain 30B pseudogene 2
chr21	12176642	12178144	13	1503	Distal Intergenic	-860016	NA	ANKRD30BP2	ankyrin repeat domain 30B pseudogene 2
chr21	12182901	12183267	13	367	Distal Intergenic	-854893	NA	ANKRD30BP2	ankyrin repeat domain 30B pseudogene 2
chr21	12229386	12230043	13	658	Distal Intergenic	-808117	NA	ANKRD30BP2	ankyrin repeat domain 30B pseudogene 2
chr21	12429520	12429710	13	191	Distal Intergenic	-608450	NA	ANKRD30BP2	ankyrin repeat domain 30B pseudogene 2
chr21	12515236	12516144	13	909	Distal Intergenic	-522016	NA	ANKRD30BP2	ankyrin repeat domain 30B pseudogene 2
chr21	12615804	12616157	13	354	Distal Intergenic	-422003	NA	ANKRD30BP2	ankyrin repeat domain 30B pseudogene 2
chr21	12620985	12621722	13	738	Distal Intergenic	-416438	NA	ANKRD30BP2	ankyrin repeat domain 30B pseudogene 2
chr21	12661027	12661402	13	376	Distal Intergenic	-376758	NA	ANKRD30BP2	ankyrin repeat domain 30B pseudogene 2
chr21	12689175	12689526	13	352	Distal Intergenic	-348634	NA	ANKRD30BP2	ankyrin repeat domain 30B pseudogene 2
chr21	12807517	12808473	13	957	Distal Intergenic	-229687	NA	ANKRD30BP2	ankyrin repeat domain 30B pseudogene 2
chr21	12885607	12886324	13	718	Distal Intergenic	-151836	NA	ANKRD30BP2	ankyrin repeat domain 30B pseudogene 2
chr21	13028882	13029472	13	591	Distal Intergenic	-8688	NA	ANKRD30BP2	ankyrin repeat domain 30B pseudogene 2
chr21	13232260	13232900	13	641	Distal Intergenic	173560	ENSG00000266211	MIR3156-3	microRNA 3156-3
chr21	13328509	13328716	13	208	Distal Intergenic	77744	ENSG00000266211	MIR3156-3	microRNA 3156-3
chr21	14215969	14216448	13	480	Promoter	0	ENSG00000185272	RBM11	RNA binding motif protein 11
chr21	15043796	15043988	13	193	Intron	20946	ENSG00000180530	NRIP1	nuclear receptor interacting protein 1
chr21	15154608	15154934	13	327	Distal Intergenic	-88672	ENSG00000180530	NRIP1	nuclear receptor interacting protein 1
chr21	15756130	15757000	13	871	Intron	-16256	ENSG00000155313	USP25	ubiquitin specific peptidase 25
chr21	17047779	17048120	13	342	Distal Intergenic	-390701	NA	LINC01549	long intergenic non-protein coding RNA 1549
chr21	17240334	17240697	13	364	Distal Intergenic	-198124	NA	LINC01549	long intergenic non-protein coding RNA 1549
chr21	20780557	20781114	13	558	Exon	-1938	ENSG00000224924	LINC00320	long intergenic non-protein coding RNA 320
chr21	21343880	21344949	13	1070	Intron	53803	ENSG00000154654	NCAM2	neural cell adhesion molecule 2
chr21	21650985	21651377	13	393	Distal Intergenic	85942	ENSG00000238265	LINC00317	long intergenic non-protein coding RNA 317
chr21	21776601	21776928	13	328	Intron	29616	ENSG00000233997	LINC01425	long intergenic non-protein coding RNA 1425
chr21	21805214	21805404	13	191	Distal Intergenic	58229	ENSG00000233997	LINC01425	long intergenic non-protein coding RNA 1425
chr21	21845011	21845687	13	677	Distal Intergenic	98026	ENSG00000233997	LINC01425	long intergenic non-protein coding RNA 1425
chr21	21947178	21947763	13	586	Intron	70393	ENSG00000233215	LINC01687	long intergenic non-protein coding RNA 1687
chr21	21962796	21963073	13	278	Intron	55083	ENSG00000233215	LINC01687	long intergenic non-protein coding RNA 1687
chr21	22013384	22014435	13	1052	Intron	3721	ENSG00000233215	LINC01687	long intergenic non-protein coding RNA 1687
chr21	22629415	22629624	13	210	Distal Intergenic	-449660	ENSG00000275469	MIR6130	microRNA 6130
chr21	23857154	23857892	13	739	Exon	-433376	ENSG00000228592	D21S2088E	D21S2088E
chr21	24336702	24336942	13	241	Intron	-15325	ENSG00000224832	LINC01689	long intergenic non-protein coding RNA 1689
chr21	24375381	24375717	13	337	Intron	-53012	ENSG00000237484	LINC01684	long intergenic non-protein coding RNA 1684
chr21	25823534	25823754	13	221	Distal Intergenic	74229	ENSG00000142192	APP	amyloid beta precursor protein
chr21	26702146	26702373	13	228	Distal Intergenic	-128860	ENSG00000166265	CYYR1	cysteine and tyrosine rich 1
chr21	26980609	26981123	13	515	Distal Intergenic	-13521	ENSG00000154736	ADAMTS5	ADAM metallopeptidase with thrombospondin type 1 motif 5
chr21	27584794	27585305	13	512	Distal Intergenic	-137074	ENSG00000225298	LINC00113	long intergenic non-protein coding RNA 113
chr21	29243724	29244022	13	299	Intron	49577	ENSG00000156273	BACH1	BTB domain and CNC homolog 1
chr21	29271219	29271540	13	322	Intron	-27382	ENSG00000156273	BACH1	BTB domain and CNC homolog 1
chr21	29845942	29846227	13	286	Intron	85548	NA	GRIK1-AS1	GRIK1 antisense RNA 1
chr21	31152172	31153346	13	1175	Exon	7563	ENSG00000156299	TIAM1	TIAM Rac1 associated GEF 1
chr21	31307370	31307624	13	255	Intron	36655	ENSG00000156299	TIAM1	TIAM Rac1 associated GEF 1
chr21	31372380	31372742	13	363	Intron	-28101	ENSG00000156299	TIAM1	TIAM Rac1 associated GEF 1
chr21	31841287	31841702	13	416	Distal Intergenic	-31318	ENSG00000142149	HUNK	hormonally up-regulated Neu-associated kinase
chr21	31872834	31873046	13	213	Promoter	0	ENSG00000142149	HUNK	hormonally up-regulated Neu-associated kinase
chr21	31939441	31939804	13	364	Intron	14889	ENSG00000142149	HUNK	hormonally up-regulated Neu-associated kinase
chr21	32017354	32018076	13	723	Intron	42651	ENSG00000142149	HUNK	hormonally up-regulated Neu-associated kinase
chr21	32044065	32044356	13	292	3' UTR	41939	NA	LINC00159	long intergenic non-protein coding RNA 159
chr21	33040944	33041222	13	279	Intron	15009	ENSG00000205927	OLIG2	oligodendrocyte transcription factor 2
chr21	34280220	34282148	13	1929	Intron	-81876	ENSG00000159197	KCNE2	potassium voltage-gated channel subfamily E regulatory subunit 2
chr21	34428924	34429146	13	223	Distal Intergenic	-4958	ENSG00000243627	SMIM34A	small integral membrane protein 34A
chr21	35780999	35781189	13	191	Intron	60284	ENSG00000211590	MIR802	microRNA 802
chr21	35801390	35801708	13	319	Intron	80675	ENSG00000211590	MIR802	microRNA 802
chr21	35994470	35994822	13	353	Intron	-9721	NA	LOC101928269	uncharacterized LOC101928269
chr21	37596981	37598668	13	1688	Intron	95655	ENSG00000157540	DYRK1A	dual specificity tyrosine phosphorylation regulated kinase 1A
chr21	37811364	37812117	13	754	Intron	104340	ENSG00000157542	KCNJ6	potassium inwardly rectifying channel subfamily J member 6
chr21	37842517	37843067	13	551	Intron	73390	ENSG00000157542	KCNJ6	potassium inwardly rectifying channel subfamily J member 6
chr21	38194889	38196232	13	1344	Intron	-9924	ENSG00000233316	DSCR10	Down syndrome critical region 10
chr21	38873853	38874525	13	673	Intron	16314	ENSG00000287082	LOC101928398	uncharacterized LOC101928398
chr21	39587862	39589408	13	1547	Intron	22984	NA	B3GALT5-AS1	B3GALT5 antisense RNA 1
chr21	39677593	39678761	13	1169	Intron	19711	ENSG00000183778	B3GALT5	beta-1,3-galactosyltransferase 5
chr21	39710104	39710863	13	760	Intron	-34544	ENSG00000183067	IGSF5	immunoglobulin superfamily member 5
chr21	39809705	39810842	13	1138	Distal Intergenic	18075	ENSG00000183067	IGSF5	immunoglobulin superfamily member 5
chr21	39944654	39945822	13	1169	Distal Intergenic	46178	ENSG00000183036	PCP4	Purkinje cell protein 4
chr21	40245172	40245747	13	576	Intron	-32741	ENSG00000263973	MIR4760	microRNA 4760
chr21	40531264	40531755	13	492	Intron	99012	ENSG00000233756	DSCAM-IT1	DSCAM intronic transcript 1
chr21	40853174	40854614	13	1441	Distal Intergenic	-6016	ENSG00000171587	DSCAM	DS cell adhesion molecule
chr21	41507767	41508055	13	289	Promoter	10	ENSG00000184012	TMPRSS2	transmembrane serine protease 2
chr21	42778495	42778729	13	235	Intron	1265	ENSG00000283051	LINC01668	long intergenic non-protein coding RNA 1668
chr21	42951722	42951915	13	194	Promoter	-708	ENSG00000264580	MIR5692B	microRNA 5692b
chr21	44191028	44191829	13	802	Intron	-30952	NA	LINC01678	long intergenic non-protein coding RNA 1678
chr21	44558400	44559896	13	1497	Promoter	0	ENSG00000212935	KRTAP10-3	keratin associated protein 10-3
chr21	44694362	44695306	13	945	Intron	-1866	ENSG00000189169	KRTAP10-12	keratin associated protein 10-12
chr21	45497656	45498460	13	805	3' UTR	4461	ENSG00000182871	COL18A1	collagen type XVIII alpha 1 chain
chr21	45606256	45606493	13	238	Intron	10962	ENSG00000233922	LINC01694	long intergenic non-protein coding RNA 1694
chr21	45987693	45987895	13	203	Intron	584	ENSG00000142156	COL6A1	collagen type VI alpha 1 chain
chr21	46071114	46071716	13	603	Distal Intergenic	-26381	ENSG00000142173	COL6A2	collagen type VI alpha 2 chain
chr21	46311632	46311946	13	315	Promoter	-1	ENSG00000160298	C21orf58	chromosome 21 open reading frame 58
chr22	10759144	10759744	13	601	Distal Intergenic	201594	NA	FRG1FP	FSHD region gene 1 family member F, pseudogene
chr22	11586804	11587113	13	310	Distal Intergenic	-240410	NA	LOC102723769	uncharacterized LOC102723769
chr22	11913419	11914565	13	1147	Distal Intergenic	85896	NA	LOC102723769	uncharacterized LOC102723769
chr22	11959479	11959887	13	409	Distal Intergenic	131956	NA	LOC102723769	uncharacterized LOC102723769
chr22	12392416	12393315	13	900	Distal Intergenic	564893	NA	LOC102723769	uncharacterized LOC102723769
chr22	12397806	12398157	13	352	Distal Intergenic	570283	NA	LOC102723769	uncharacterized LOC102723769
chr22	12565170	12565450	13	281	Distal Intergenic	737647	NA	LOC102723769	uncharacterized LOC102723769
chr22	13384970	13386539	13	1570	Distal Intergenic	1557447	NA	LOC102723769	uncharacterized LOC102723769
chr22	13408880	13409425	13	546	Distal Intergenic	1581357	NA	LOC102723769	uncharacterized LOC102723769
chr22	13458342	13459087	13	746	Distal Intergenic	1630819	NA	LOC102723769	uncharacterized LOC102723769
chr22	13505171	13505883	13	713	Distal Intergenic	1677648	NA	LOC102723769	uncharacterized LOC102723769
chr22	13537255	13538217	13	963	Distal Intergenic	1709732	NA	LOC102723769	uncharacterized LOC102723769
chr22	13547727	13547939	13	213	Distal Intergenic	1720204	NA	LOC102723769	uncharacterized LOC102723769
chr22	13563408	13564062	13	655	Distal Intergenic	1735885	NA	LOC102723769	uncharacterized LOC102723769
chr22	13580332	13580866	13	535	Distal Intergenic	1752809	NA	LOC102723769	uncharacterized LOC102723769
chr22	13692988	13693650	13	663	Distal Intergenic	-1834509	ENSG00000130538	OR11H1	olfactory receptor family 11 subfamily H member 1
chr22	13743229	13743667	13	439	Distal Intergenic	-1784492	ENSG00000130538	OR11H1	olfactory receptor family 11 subfamily H member 1
chr22	13751641	13752232	13	592	Distal Intergenic	-1775927	ENSG00000130538	OR11H1	olfactory receptor family 11 subfamily H member 1
chr22	13753704	13754911	13	1208	Distal Intergenic	-1773248	ENSG00000130538	OR11H1	olfactory receptor family 11 subfamily H member 1
chr22	13818967	13819706	13	740	Distal Intergenic	-1708453	ENSG00000130538	OR11H1	olfactory receptor family 11 subfamily H member 1
chr22	13850041	13850268	13	228	Distal Intergenic	-1677891	ENSG00000130538	OR11H1	olfactory receptor family 11 subfamily H member 1
chr22	13852963	13853217	13	255	Distal Intergenic	-1674942	ENSG00000130538	OR11H1	olfactory receptor family 11 subfamily H member 1
chr22	13905540	13906225	13	686	Distal Intergenic	-1621934	ENSG00000130538	OR11H1	olfactory receptor family 11 subfamily H member 1
chr22	13913067	13913393	13	327	Distal Intergenic	-1614766	ENSG00000130538	OR11H1	olfactory receptor family 11 subfamily H member 1
chr22	13938579	13940719	13	2141	Distal Intergenic	-1587440	ENSG00000130538	OR11H1	olfactory receptor family 11 subfamily H member 1
chr22	13956170	13956373	13	204	Distal Intergenic	-1571786	ENSG00000130538	OR11H1	olfactory receptor family 11 subfamily H member 1
chr22	14013440	14013676	13	237	Distal Intergenic	-1514483	ENSG00000130538	OR11H1	olfactory receptor family 11 subfamily H member 1
chr22	14017467	14017671	13	205	Distal Intergenic	-1510488	ENSG00000130538	OR11H1	olfactory receptor family 11 subfamily H member 1
chr22	14019208	14019613	13	406	Distal Intergenic	-1508546	ENSG00000130538	OR11H1	olfactory receptor family 11 subfamily H member 1
chr22	14023797	14024111	13	315	Distal Intergenic	-1504048	ENSG00000130538	OR11H1	olfactory receptor family 11 subfamily H member 1
chr22	14041152	14041383	13	232	Distal Intergenic	-1486776	ENSG00000130538	OR11H1	olfactory receptor family 11 subfamily H member 1
chr22	14068186	14068400	13	215	Distal Intergenic	-1459759	ENSG00000130538	OR11H1	olfactory receptor family 11 subfamily H member 1
chr22	14122627	14123117	13	491	Distal Intergenic	-1405042	ENSG00000130538	OR11H1	olfactory receptor family 11 subfamily H member 1
chr22	14143077	14144466	13	1390	Distal Intergenic	-1383693	ENSG00000130538	OR11H1	olfactory receptor family 11 subfamily H member 1
chr22	14155149	14155449	13	301	Distal Intergenic	-1372710	ENSG00000130538	OR11H1	olfactory receptor family 11 subfamily H member 1
chr22	14220929	14221739	13	811	Distal Intergenic	-1306420	ENSG00000130538	OR11H1	olfactory receptor family 11 subfamily H member 1
chr22	14232502	14232746	13	245	Distal Intergenic	-1295413	ENSG00000130538	OR11H1	olfactory receptor family 11 subfamily H member 1
chr22	14320599	14321409	13	811	Distal Intergenic	-1206750	ENSG00000130538	OR11H1	olfactory receptor family 11 subfamily H member 1
chr22	14377133	14377343	13	211	Distal Intergenic	-1150816	ENSG00000130538	OR11H1	olfactory receptor family 11 subfamily H member 1
chr22	14454267	14455665	13	1399	Distal Intergenic	-1072494	ENSG00000130538	OR11H1	olfactory receptor family 11 subfamily H member 1
chr22	14500223	14501007	13	785	Distal Intergenic	-1027152	ENSG00000130538	OR11H1	olfactory receptor family 11 subfamily H member 1
chr22	14503924	14504716	13	793	Distal Intergenic	-1023443	ENSG00000130538	OR11H1	olfactory receptor family 11 subfamily H member 1
chr22	14508830	14510210	13	1381	Distal Intergenic	-1017949	ENSG00000130538	OR11H1	olfactory receptor family 11 subfamily H member 1
chr22	15346041	15346242	13	202	Distal Intergenic	-181917	ENSG00000130538	OR11H1	olfactory receptor family 11 subfamily H member 1
chr22	15535272	15535871	13	600	Distal Intergenic	7080	ENSG00000130538	OR11H1	olfactory receptor family 11 subfamily H member 1
chr22	15687216	15687547	13	332	Distal Intergenic	-2479	ENSG00000198062	POTEH	POTE ankyrin domain family member H
chr22	16701372	16702222	13	851	Exon	-21879	NA	ANKRD62P1-PARP4P3	ANKRD62P1-PARP4P3 readthrough, transcribed pseudogene
chr22	16988304	16988509	13	206	Intron	19490	ENSG00000215568	GAB4	GRB2 associated binding protein family member 4
chr22	17426944	17428428	13	1485	Promoter	0	ENSG00000099954	CECR2	CECR2 histone acetyl-lysine reader
chr22	17560793	17561435	13	643	Intron	-2015	ENSG00000182902	SLC25A18	solute carrier family 25 member 18
chr22	18392769	18393533	13	765	Distal Intergenic	-1664	ENSG00000274044	FAM230J	family with sequence similarity 230 member J
chr22	23443258	23443559	13	302	Distal Intergenic	9087	ENSG00000234928	LINC01659	long intergenic non-protein coding RNA 1659
chr22	25138078	25138275	13	198	Intron	-25386	ENSG00000203280	KIAA1671-AS1	KIAA1671 antisense RNA 1
chr22	25264226	25264737	13	512	Distal Intergenic	-17876	NA	IGLL3P	immunoglobulin lambda like polypeptide 3, pseudogene
chr22	27046038	27047021	13	984	Downstream	13497	ENSG00000236858	LOC284898	uncharacterized LOC284898
chr22	28037542	28038461	13	920	Intron	40131	ENSG00000235954	TTC28-AS1	TTC28 antisense RNA 1
chr22	29018517	29019103	13	587	Exon	12373	ENSG00000177993	ZNRF3-AS1	ZNRF3 antisense RNA 1
chr22	32042949	32043686	13	738	Promoter	0	ENSG00000100170	SLC5A1	solute carrier family 5 member 1
chr22	32517885	32518344	13	460	Exon	1342	ENSG00000185666	SYN3	synapsin III
chr22	32759865	32760172	13	308	Intron	-41529	ENSG00000100234	TIMP3	TIMP metallopeptidase inhibitor 3
chr22	33064285	33064555	13	271	Distal Intergenic	-5913	ENSG00000185666	SYN3	synapsin III
chr22	33290636	33291538	13	903	Intron	92689	ENSG00000133424	LARGE1	LARGE xylosyl- and glucuronyltransferase 1
chr22	33394975	33395199	13	225	Intron	-10748	ENSG00000133424	LARGE1	LARGE xylosyl- and glucuronyltransferase 1
chr22	33536921	33537304	13	384	Intron	27715	ENSG00000133424	LARGE1	LARGE xylosyl- and glucuronyltransferase 1
chr22	33607169	33607955	13	787	Intron	-34916	ENSG00000133424	LARGE1	LARGE xylosyl- and glucuronyltransferase 1
chr22	33650492	33651382	13	891	Exon	5834	ENSG00000133424	LARGE1	LARGE xylosyl- and glucuronyltransferase 1
chr22	33797340	33798052	13	713	Intron	53211	ENSG00000224973	LARGE-AS1	LARGE antisense RNA 1
chr22	33939951	33940785	13	835	Distal Intergenic	-17110	ENSG00000133424	LARGE1	LARGE xylosyl- and glucuronyltransferase 1
chr22	34435886	34436435	13	550	Distal Intergenic	-513045	ENSG00000133424	LARGE1	LARGE xylosyl- and glucuronyltransferase 1
chr22	34480089	34480373	13	285	Distal Intergenic	522489	NA	ISX-AS1	ISX antisense RNA 1
chr22	34589396	34590972	13	1577	Exon	411890	NA	ISX-AS1	ISX antisense RNA 1
chr22	34675247	34675468	13	222	Distal Intergenic	327394	NA	ISX-AS1	ISX antisense RNA 1
chr22	34770689	34771502	13	814	Intron	231360	NA	ISX-AS1	ISX antisense RNA 1
chr22	35083588	35084377	13	790	Intron	17430	ENSG00000175329	ISX	intestine specific homeobox
chr22	35099421	35100147	13	727	Distal Intergenic	33263	ENSG00000175329	ISX	intestine specific homeobox
chr22	36489787	36490208	13	422	3' UTR	-8147	ENSG00000100348	TXN2	thioredoxin 2
chr22	36736438	36737056	13	619	Distal Intergenic	23851	ENSG00000100360	IFT27	intraflagellar transport 27
chr22	36885659	36885903	13	245	Distal Intergenic	13522	ENSG00000100365	NCF4	neutrophil cytosolic factor 4
chr22	39691372	39691910	13	539	Distal Intergenic	48575	ENSG00000100346	CACNA1I	calcium voltage-gated channel subunit alpha1 I
chr22	42013653	42014463	13	811	Intron	-5250	ENSG00000183066	WBP2NL	WBP2 N-terminal like
chr22	43320790	43321534	13	745	Promoter	-725	ENSG00000159307	SCUBE1	signal peptide, CUB domain and EGF like domain containing 1
chr22	43399549	43400761	13	1213	Promoter	0	ENSG00000236117	LINC01639	long intergenic non-protein coding RNA 1639
chr22	43572580	43573654	13	1075	Intron	-2437	ENSG00000186976	EFCAB6	EF-hand calcium binding domain 6
chr22	43812764	43813315	13	552	Promoter	-427	ENSG00000186976	EFCAB6	EF-hand calcium binding domain 6
chr22	44214252	44216058	13	1807	Exon	18154	ENSG00000138964	PARVG	parvin gamma
chr22	44446295	44446958	13	664	Distal Intergenic	2968	ENSG00000232655	LINC01656	long intergenic non-protein coding RNA 1656
chr22	44972926	44973126	13	201	Intron	-3843	ENSG00000056487	PHF21B	PHD finger protein 21B
chr22	47485690	47485985	13	296	Intron	1103	ENSG00000218357	LINC01644	long intergenic non-protein coding RNA 1644
chr22	47761945	47762308	13	364	Intron	62751	ENSG00000224271	LOC284930	uncharacterized LOC284930
chr22	47810774	47811081	13	308	Intron	111580	ENSG00000224271	LOC284930	uncharacterized LOC284930
chr22	47832499	47834677	13	2179	Intron	133305	ENSG00000224271	LOC284930	uncharacterized LOC284930
chr22	47930326	47931250	13	925	Intron	231132	ENSG00000224271	LOC284930	uncharacterized LOC284930
chr22	48231062	48231662	13	601	Distal Intergenic	-42702	ENSG00000266508	MIR3201	microRNA 3201
chr22	48310813	48311126	13	314	Distal Intergenic	36449	ENSG00000266508	MIR3201	microRNA 3201
chr22	48335031	48335743	13	713	Distal Intergenic	60667	ENSG00000266508	MIR3201	microRNA 3201
chr22	48463127	48463791	13	665	Distal Intergenic	-25669	ENSG00000219438	TAFA5	TAFA chemokine like family member 5
chr22	48501513	48501778	13	266	Intron	11921	ENSG00000219438	TAFA5	TAFA chemokine like family member 5
chr22	48722965	48723155	13	191	Intron	29718	ENSG00000219438	TAFA5	TAFA chemokine like family member 5
chr22	48774918	48775142	13	225	Intron	-5153	ENSG00000266887	MIR4535	microRNA 4535
chr22	48804225	48805067	13	843	Intron	23930	ENSG00000266887	MIR4535	microRNA 4535
chr22	48860188	48860479	13	292	Distal Intergenic	-6291	ENSG00000205632	LINC01310	long intergenic non-protein coding RNA 1310
chr22	49100680	49100968	13	289	Distal Intergenic	207967	ENSG00000205632	LINC01310	long intergenic non-protein coding RNA 1310
chr22	49129512	49130009	13	498	Distal Intergenic	236799	ENSG00000205632	LINC01310	long intergenic non-protein coding RNA 1310
chr22	49136228	49137006	13	779	Distal Intergenic	243515	ENSG00000205632	LINC01310	long intergenic non-protein coding RNA 1310
chr22	49206572	49208294	13	1723	Distal Intergenic	217143	ENSG00000188511	C22orf34	chromosome 22 open reading frame 34
chr22	49401725	49403288	13	1564	Distal Intergenic	22149	ENSG00000188511	C22orf34	chromosome 22 open reading frame 34
chr22	49560886	49561124	13	239	Intron	-17420	ENSG00000264139	MIR3667	microRNA 3667
chr22	49565099	49565747	13	649	Intron	-21633	ENSG00000264139	MIR3667	microRNA 3667
chr22	49650783	49650996	13	214	Intron	6434	ENSG00000188511	C22orf34	chromosome 22 open reading frame 34
chr22	49690040	49691769	13	1730	Distal Intergenic	-32498	ENSG00000188511	C22orf34	chromosome 22 open reading frame 34
chr22	49902332	49902731	13	400	3' UTR	5187	ENSG00000182858	ALG12	ALG12 alpha-1,6-mannosyltransferase
chr22	49983114	49983638	13	525	Distal Intergenic	20248	ENSG00000276753	MIR6821	microRNA 6821
chr22	50089479	50090138	13	660	Promoter	0	ENSG00000073146	MOV10L1	Mov10 like RISC complex RNA helicase 1
chr3	808462	808756	13	295	Intron	262270	ENSG00000224957	LINC01266	long intergenic non-protein coding RNA 1266
chr3	847999	848204	13	206	Distal Intergenic	-244454	ENSG00000134115	CNTN6	contactin 6
chr3	1467055	1467858	13	804	Distal Intergenic	65770	ENSG00000134115	CNTN6	contactin 6
chr3	1925836	1926163	13	328	Distal Intergenic	-172650	ENSG00000144619	CNTN4	contactin 4
chr3	2627457	2627716	13	260	Intron	56116	ENSG00000144619	CNTN4	contactin 4
chr3	2881418	2881612	13	195	Promoter	-1127	ENSG00000144619	CNTN4	contactin 4
chr3	3898867	3899272	13	406	Intron	-97992	ENSG00000144455	LOC100130207	uncharacterized LOC100130207
chr3	4257492	4258862	13	1371	Intron	-44442	ENSG00000170364	SETMAR	SET domain and mariner transposase fusion gene
chr3	4348254	4348583	13	330	Intron	44627	ENSG00000170364	SETMAR	SET domain and mariner transposase fusion gene
chr3	4374302	4374495	13	194	Intron	70675	ENSG00000170364	SETMAR	SET domain and mariner transposase fusion gene
chr3	4690083	4690339	13	257	Promoter	-985	ENSG00000150995	ITPR1	inositol 1,4,5-trisphosphate receptor type 1
chr3	5331168	5331392	13	225	Distal Intergenic	-80913	ENSG00000265180	MIR4790	microRNA 4790
chr3	5638995	5639346	13	352	Distal Intergenic	-388740	ENSG00000265180	MIR4790	microRNA 4790
chr3	5658942	5659973	13	1032	Distal Intergenic	-408687	ENSG00000265180	MIR4790	microRNA 4790
chr3	6238170	6238375	13	206	Intron	406519	ENSG00000226258	GRM7-AS3	GRM7 antisense RNA 3
chr3	7717976	7718214	13	239	Intron	-157643	ENSG00000236202	GRM7-AS1	GRM7 antisense RNA 1
chr3	7978186	7978745	13	560	Intron	37562	ENSG00000227110	LOC101927394	uncharacterized LOC101927394
chr3	8389294	8389512	13	219	Intron	112086	ENSG00000227110	LMCD1-AS1	LMCD1 antisense RNA 1
chr3	8433081	8433321	13	241	Intron	68277	ENSG00000227110	LMCD1-AS1	LMCD1 antisense RNA 1
chr3	8704959	8705662	13	704	Intron	-22888	ENSG00000125046	SSUH2	ssu-2 homolog
chr3	10442988	10444226	13	1239	Intron	5317	ENSG00000157087	ATP2B2	ATPase plasma membrane Ca2+ transporting 2
chr3	10539122	10539328	13	207	Intron	-4989	ENSG00000157087	ATP2B2	ATPase plasma membrane Ca2+ transporting 2
chr3	10774882	10775106	13	225	Distal Intergenic	-10673	ENSG00000226567	LINC00606	long intergenic non-protein coding RNA 606
chr3	10976151	10976403	13	253	Intron	-15783	ENSG00000157103	SLC6A1	solute carrier family 6 member 1
chr3	11597789	11598447	13	659	Intron	6134	ENSG00000144560	VGLL4	vestigial like family member 4
chr3	13142904	13143565	13	662	Intron	-69475	ENSG00000144711	IQSEC1	IQ motif and Sec7 domain ArfGEF 1
chr3	13170347	13170624	13	278	Intron	-96918	ENSG00000144711	IQSEC1	IQ motif and Sec7 domain ArfGEF 1
chr3	13542741	13543258	13	518	Distal Intergenic	-5867	ENSG00000163520	FBLN2	fibulin 2
chr3	13731441	13732131	13	691	Intron	80708	ENSG00000224514	LINC00620	long intergenic non-protein coding RNA 620
chr3	14012283	14012670	13	388	Intron	-4597	ENSG00000180438	TPRXL	tetrapeptide repeat homeobox like
chr3	14189880	14190137	13	258	Intron	11063	ENSG00000170860	LSM3	LSM3 homolog, U6 small nuclear RNA and mRNA degradation associated
chr3	14915603	14916046	13	444	Intron	-14717	ENSG00000154783	FGD5	FYVE, RhoGEF and PH domain containing 5
chr3	15134740	15136001	13	1262	Distal Intergenic	-35577	ENSG00000131381	RBSN	rabenosyn, RAB effector
chr3	15143791	15144038	13	248	Distal Intergenic	31065	ENSG00000230524	COL6A4P1	collagen type VI alpha 4 pseudogene 1
chr3	15936360	15936608	13	249	Distal Intergenic	62589	ENSG00000207815	MIR563	microRNA 563
chr3	16152808	16153544	13	737	Distal Intergenic	-21136	ENSG00000131386	GALNT15	polypeptide N-acetylgalactosaminyltransferase 15
chr3	16221416	16221850	13	435	Promoter	-819	ENSG00000131386	GALNT15	polypeptide N-acetylgalactosaminyltransferase 15
chr3	16474399	16474611	13	213	Intron	-1800	ENSG00000131378	RFTN1	raftlin, lipid raft linker 1
chr3	16676728	16677200	13	473	Distal Intergenic	-6422	ENSG00000092345	DAZL	deleted in azoospermia like
chr3	16970920	16971685	13	766	Intron	37724	ENSG00000283885	MIR3714	microRNA 3714
chr3	17344452	17345475	13	1024	Intron	26659	ENSG00000131374	TBC1D5	TBC1 domain family member 5
chr3	17540627	17540853	13	227	Intron	83060	ENSG00000131374	TBC1D5	TBC1 domain family member 5
chr3	19507466	19507673	13	208	Intron	159745	ENSG00000183960	KCNH8	potassium voltage-gated channel subfamily H member 8
chr3	19748922	19749691	13	770	Distal Intergenic	149133	ENSG00000163576	EFHB	EF-hand domain family member B
chr3	20862396	20863083	13	688	Intron	519928	ENSG00000231304	LOC101927829	uncharacterized LOC101927829
chr3	22054649	22055634	13	986	Intron	97513	ENSG00000223351	ZNF385D-AS2	ZNF385D antisense RNA 2
chr3	22818906	22819516	13	611	Distal Intergenic	383017	ENSG00000233153	UBE2E2-AS1	UBE2E2 antisense RNA 1 (head to head)
chr3	22954498	22954796	13	299	Distal Intergenic	247737	ENSG00000233153	UBE2E2-AS1	UBE2E2 antisense RNA 1 (head to head)
chr3	23351626	23354021	13	2396	Intron	142926	ENSG00000182247	UBE2E2	ubiquitin conjugating enzyme E2 E2
chr3	23571388	23571808	13	421	Intron	71782	ENSG00000182247	UBE2E2	ubiquitin conjugating enzyme E2 E2
chr3	23689820	23690179	13	360	Distal Intergenic	-115776	ENSG00000170142	UBE2E1	ubiquitin conjugating enzyme E2 E1
chr3	24077606	24078033	13	428	Distal Intergenic	25190	ENSG00000224074	LINC00691	long intergenic non-protein coding RNA 691
chr3	24079312	24080365	13	1054	Distal Intergenic	22858	ENSG00000224074	LINC00691	long intergenic non-protein coding RNA 691
chr3	24090681	24091122	13	442	Distal Intergenic	12101	ENSG00000224074	LINC00691	long intergenic non-protein coding RNA 691
chr3	24571018	24571810	13	793	Intron	72393	NA	THRB-AS1	THRB antisense RNA 1
chr3	24662634	24663099	13	466	Intron	-24820	ENSG00000077092	RARB	retinoic acid receptor beta
chr3	26324338	26324672	13	335	Distal Intergenic	-298134	ENSG00000179796	LRRC3B	leucine rich repeat containing 3B
chr3	27198539	27198924	13	386	Intron	3632	ENSG00000163491	NEK10	NIMA related kinase 10
chr3	27308093	27308286	13	194	Intron	-16536	ENSG00000163491	NEK10	NIMA related kinase 10
chr3	28217091	28217287	13	197	Distal Intergenic	-24297	ENSG00000187118	CMC1	C-X9-C motif containing 1
chr3	28736071	28736485	13	415	Exon	-128739	ENSG00000144642	RBMS3	RNA binding motif single stranded interacting protein 3
chr3	28996837	28997579	13	743	Intron	131613	ENSG00000144642	RBMS3	RNA binding motif single stranded interacting protein 3
chr3	29968157	29968586	13	430	Intron	-19487	ENSG00000144642	RBMS3	RNA binding motif single stranded interacting protein 3
chr3	30065061	30066470	13	1410	Distal Intergenic	76988	ENSG00000144642	RBMS3	RNA binding motif single stranded interacting protein 3
chr3	30480333	30480607	13	275	Distal Intergenic	-38226	ENSG00000227260	LINC01985	long intergenic non-protein coding RNA 1985
chr3	30959060	30959629	13	570	Distal Intergenic	-64295	ENSG00000144644	GADL1	glutamate decarboxylase like 1
chr3	31492573	31493009	13	437	Distal Intergenic	-39629	ENSG00000163527	STT3B	STT3 oligosaccharyltransferase complex catalytic subunit B
chr3	31655525	31656302	13	778	Downstream	8317	ENSG00000144645	OSBPL10	oxysterol binding protein like 10
chr3	31840969	31841208	13	240	Intron	10303	ENSG00000144645	OSBPL10	oxysterol binding protein like 10
chr3	31986064	31987618	13	1555	Exon	4293	ENSG00000197385	ZNF860	zinc finger protein 860
chr3	32219491	32220824	13	1334	Distal Intergenic	-17855	ENSG00000170293	CMTM8	CKLF like MARVEL transmembrane domain containing 8
chr3	32225085	32226563	13	1479	Distal Intergenic	-12116	ENSG00000170293	CMTM8	CKLF like MARVEL transmembrane domain containing 8
chr3	33457655	33458675	13	1021	Distal Intergenic	-16284	ENSG00000153560	UBP1	upstream binding protein 1
chr3	34205496	34205757	13	262	Intron	341600	ENSG00000170248	PDCD6IP	programmed cell death 6 interacting protein
chr3	34635097	34635531	13	435	Intron	771201	ENSG00000170248	PDCD6IP	programmed cell death 6 interacting protein
chr3	35505233	35505433	13	201	Distal Intergenic	-133512	ENSG00000172995	ARPP21	cAMP regulated phosphoprotein 21
chr3	35612862	35613149	13	288	Distal Intergenic	-25796	ENSG00000172995	ARPP21	cAMP regulated phosphoprotein 21
chr3	36238877	36239088	13	212	Distal Intergenic	-141256	ENSG00000144681	STAC	SH3 and cysteine rich domain
chr3	36471625	36472227	13	603	Intron	-13944	ENSG00000144681	STAC	SH3 and cysteine rich domain
chr3	36725154	36725366	13	213	Intron	4429	ENSG00000163673	DCLK3	doublecortin like kinase 3
chr3	37752024	37753394	13	1371	Intron	-26621	ENSG00000144668	ITGA9	integrin subunit alpha 9
chr3	38076144	38076351	13	208	Intron	13366	ENSG00000008226	DLEC1	DLEC1 cilia and flagella associated protein
chr3	38094830	38096102	13	1273	3' UTR	-13708	ENSG00000008226	DLEC1	DLEC1 cilia and flagella associated protein
chr3	38341762	38342416	13	655	Distal Intergenic	-4344	ENSG00000093217	XYLB	xylulokinase
chr3	38936897	38937101	13	205	Intron	13261	ENSG00000168356	SCN11A	sodium voltage-gated channel alpha subunit 11
chr3	39456025	39456399	13	375	Distal Intergenic	-10799	ENSG00000168314	MOBP	myelin associated oligodendrocyte basic protein
chr3	39643602	39643929	13	328	Exon	141387	ENSG00000168314	MOBP	myelin associated oligodendrocyte basic protein
chr3	39836606	39837719	13	1114	Intron	26119	ENSG00000170011	MYRIP	myosin VIIA and Rab interacting protein
chr3	39888094	39889123	13	1030	Intron	77607	ENSG00000170011	MYRIP	myosin VIIA and Rab interacting protein
chr3	39932387	39932658	13	272	Intron	121900	ENSG00000170011	MYRIP	myosin VIIA and Rab interacting protein
chr3	40270107	40271016	13	910	Intron	30310	ENSG00000280739	EIF1B-AS1	EIF1B antisense RNA 1
chr3	40620696	40621069	13	374	Distal Intergenic	91408	ENSG00000172888	ZNF621	zinc finger protein 621
chr3	41136302	41136544	13	243	Distal Intergenic	-58197	ENSG00000168036	CTNNB1	catenin beta 1
chr3	41736579	41737052	13	474	Intron	117859	ENSG00000168038	ULK4	unc-51 like kinase 4
chr3	41831906	41833439	13	1534	Intron	21472	ENSG00000168038	ULK4	unc-51 like kinase 4
chr3	42264921	42265616	13	696	Promoter	-18	ENSG00000187094	CCK	cholecystokinin
chr3	42502468	42502874	13	407	Promoter	0	ENSG00000114812	VIPR1	vasoactive intestinal peptide receptor 1
chr3	43227595	43228320	13	726	Distal Intergenic	-58192	ENSG00000163788	SNRK	SNF related kinase
chr3	43438646	43439813	13	1168	Intron	-86494	NA	SNRK-AS1	SNRK antisense RNA 1
chr3	43859856	43861430	13	1575	Distal Intergenic	142185	ENSG00000011198	ABHD5	abhydrolase domain containing 5
chr3	43945304	43946360	13	1057	Distal Intergenic	-167852	ENSG00000207954	MIR138-1	microRNA 138-1
chr3	44034085	44034465	13	381	Distal Intergenic	-79747	ENSG00000207954	MIR138-1	microRNA 138-1
chr3	44111032	44112310	13	1279	Distal Intergenic	-1902	ENSG00000207954	MIR138-1	microRNA 138-1
chr3	44548901	44549397	13	497	Distal Intergenic	-5796	ENSG00000196345	ZKSCAN7	zinc finger with KRAB and SCAN domains 7
chr3	44662072	44662280	13	209	Intron	13327	ENSG00000169981	ZNF35	zinc finger protein 35
chr3	44689243	44689873	13	631	Distal Intergenic	-3590	ENSG00000236869	ZKSCAN7-AS1	ZKSCAN7 ZNF cluster antisense RNA 1
chr3	44911187	44911889	13	703	Exon	7449	ENSG00000163812	ZDHHC3	zinc finger DHHC-type containing 3
chr3	45281222	45281854	13	633	Distal Intergenic	-54935	ENSG00000249992	TMEM158	transmembrane protein 158 (gene/pseudogene)
chr3	46153965	46154426	13	462	Distal Intergenic	-9178	ENSG00000183625	CCR3	C-C motif chemokine receptor 3
chr3	46168369	46168822	13	454	Intron	4765	ENSG00000183625	CCR3	C-C motif chemokine receptor 3
chr3	46396293	46396837	13	545	Intron	10222	NA	CCR5AS	CCR5 antisense RNA
chr3	49220951	49221643	13	693	Intron	21334	ENSG00000173421	CCDC36	coiled-coil domain containing 36
chr3	51281913	51282576	13	664	Intron	-102715	ENSG00000145050	MANF	mesencephalic astrocyte derived neurotrophic factor
chr3	51743914	51744179	13	266	Distal Intergenic	32642	ENSG00000164082	GRM2	glutamate metabotropic receptor 2
chr3	51821091	51821846	13	756	Intron	3059	ENSG00000224792	IQCF4	IQ motif containing F5 pseudogene
chr3	55099564	55100102	13	539	Distal Intergenic	-78070	ENSG00000243572	LINC02017	long intergenic non-protein coding RNA 2017
chr3	56718823	56719830	13	1008	Distal Intergenic	-35586	ENSG00000163946	TASOR	transcription activation suppressor
chr3	57013003	57013850	13	848	Intron	-35628	ENSG00000163947	ARHGEF3	Rho guanine nucleotide exchange factor 3
chr3	58820160	58821314	13	1155	Intron	-3123	ENSG00000242428	C3orf67-AS1	C3orf67 antisense RNA 1
chr3	59614287	59614595	13	309	Intron	399555	ENSG00000189283	FHIT	fragile histidine triad diadenosine triphosphatase
chr3	60652581	60652777	13	197	Intron	-34711	ENSG00000281426	MIR548BB	microRNA 548bb
chr3	61251001	61251669	13	669	Promoter	0	ENSG00000189283	FHIT	fragile histidine triad diadenosine triphosphatase
chr3	61383170	61383456	13	287	Distal Intergenic	-131711	ENSG00000189283	FHIT	fragile histidine triad diadenosine triphosphatase
chr3	62011143	62011357	13	215	Intron	-206226	ENSG00000144724	PTPRG	protein tyrosine phosphatase receptor type G
chr3	65697500	65697920	13	421	Intron	-75410	ENSG00000151276	MAGI1	membrane associated guanylate kinase, WW and PDZ domain containing 1
chr3	66842234	66844081	13	1848	Distal Intergenic	-154226	ENSG00000163376	KBTBD8	kelch repeat and BTB domain containing 8
chr3	68377710	68377908	13	199	Intron	-39368	ENSG00000183662	TAFA1	TAFA chemokine like family member 1
chr3	68570554	68571477	13	924	Distal Intergenic	69941	ENSG00000286967	LOC105377146	uncharacterized LOC105377146
chr3	68810503	68810748	13	246	Intron	121799	ENSG00000163377	TAFA4	TAFA chemokine like family member 4
chr3	72337964	72338405	13	442	Distal Intergenic	-58461	ENSG00000241163	LINC00877	long intergenic non-protein coding RNA 877
chr3	74376007	74376290	13	284	Intron	-108468	ENSG00000113805	CNTN3	contactin 3
chr3	75846976	75847525	13	550	Distal Intergenic	-59170	ENSG00000185008	ROBO2	roundabout guidance receptor 2
chr3	75992132	75992773	13	642	Intron	85330	ENSG00000185008	ROBO2	roundabout guidance receptor 2
chr3	78281543	78282071	13	529	Intron	-234749	NA	LINC02077	long intergenic non-protein coding RNA 2077
chr3	80051027	80052310	13	1284	Distal Intergenic	-283029	ENSG00000169855	ROBO1	roundabout guidance receptor 1
chr3	80196724	80197038	13	315	Distal Intergenic	-428726	ENSG00000169855	ROBO1	roundabout guidance receptor 1
chr3	80893907	80894411	13	505	Distal Intergenic	-99443	ENSG00000243694	LINC02027	long intergenic non-protein coding RNA 2027
chr3	80896598	80897633	13	1036	Distal Intergenic	-96221	ENSG00000243694	LINC02027	long intergenic non-protein coding RNA 2027
chr3	81180796	81181154	13	359	Distal Intergenic	186917	ENSG00000243694	LINC02027	long intergenic non-protein coding RNA 2027
chr3	82594508	82595098	13	591	Distal Intergenic	562523	ENSG00000239440	LINC02008	long intergenic non-protein coding RNA 2008
chr3	82844405	82844976	13	572	Distal Intergenic	812420	ENSG00000239440	LINC02008	long intergenic non-protein coding RNA 2008
chr3	85153253	85153658	13	406	Intron	193707	ENSG00000175161	CADM2	cell adhesion molecule 2
chr3	87597050	87597555	13	506	Distal Intergenic	-320466	ENSG00000064835	POU1F1	POU class 1 homeobox 1
chr3	87903050	87903639	13	590	Distal Intergenic	155306	ENSG00000163320	CGGBP1	CGG triplet repeat binding protein 1
chr3	88689869	88690111	13	243	Distal Intergenic	351346	ENSG00000283434	CSNKA2IP	casein kinase 2 subunit alpha' interacting protein
chr3	89349171	89349845	13	675	Intron	241495	ENSG00000044524	EPHA3	EPH receptor A3
chr3	89461708	89463230	13	1523	Intron	354032	ENSG00000044524	EPHA3	EPH receptor A3
chr3	90195471	90196082	13	612	Distal Intergenic	1087795	ENSG00000044524	EPHA3	EPH receptor A3
chr3	91204902	91205288	13	387	Distal Intergenic	2097226	ENSG00000044524	EPHA3	EPH receptor A3
chr3	91451669	91451860	13	192	Intron	2343993	ENSG00000044524	EPHA3	EPH receptor A3
chr3	91588636	91589224	13	589	Distal Intergenic	2297189	ENSG00000184500	PROS1	protein S
chr3	91691686	91692497	13	812	Distal Intergenic	2193916	ENSG00000184500	PROS1	protein S
chr3	91741126	91741472	13	347	Distal Intergenic	2144941	ENSG00000184500	PROS1	protein S
chr3	91788692	91789178	13	487	Distal Intergenic	2097235	ENSG00000184500	PROS1	protein S
chr3	91850169	91850419	13	251	Distal Intergenic	2035994	ENSG00000184500	PROS1	protein S
chr3	91906443	91906802	13	360	Distal Intergenic	1979611	ENSG00000184500	PROS1	protein S
chr3	92085643	92086677	13	1035	Distal Intergenic	1799736	ENSG00000184500	PROS1	protein S
chr3	92121526	92121748	13	223	Distal Intergenic	1764665	ENSG00000184500	PROS1	protein S
chr3	92346030	92347329	13	1300	Distal Intergenic	1539084	ENSG00000184500	PROS1	protein S
chr3	92377153	92377447	13	295	Distal Intergenic	1508966	ENSG00000184500	PROS1	protein S
chr3	92399242	92400424	13	1183	Distal Intergenic	1485989	ENSG00000184500	PROS1	protein S
chr3	92474277	92474820	13	544	Distal Intergenic	1411593	ENSG00000184500	PROS1	protein S
chr3	92547223	92547511	13	289	Distal Intergenic	1338902	ENSG00000184500	PROS1	protein S
chr3	92642618	92643977	13	1360	Distal Intergenic	1242436	ENSG00000184500	PROS1	protein S
chr3	92802968	92803596	13	629	Distal Intergenic	1082817	ENSG00000184500	PROS1	protein S
chr3	92919818	92920388	13	571	Distal Intergenic	966025	ENSG00000184500	PROS1	protein S
chr3	92961047	92961519	13	473	Distal Intergenic	924894	ENSG00000184500	PROS1	protein S
chr3	92963905	92964194	13	290	Distal Intergenic	922219	ENSG00000184500	PROS1	protein S
chr3	93010698	93011655	13	958	Distal Intergenic	874758	ENSG00000184500	PROS1	protein S
chr3	93018041	93018478	13	438	Distal Intergenic	867935	ENSG00000184500	PROS1	protein S
chr3	93049525	93050865	13	1341	Distal Intergenic	835548	ENSG00000184500	PROS1	protein S
chr3	93068962	93069397	13	436	Distal Intergenic	817016	ENSG00000184500	PROS1	protein S
chr3	93121176	93121622	13	447	Distal Intergenic	764791	ENSG00000184500	PROS1	protein S
chr3	93168620	93169551	13	932	Distal Intergenic	716862	ENSG00000184500	PROS1	protein S
chr3	93268517	93268786	13	270	Distal Intergenic	617627	ENSG00000184500	PROS1	protein S
chr3	93272222	93272468	13	247	Distal Intergenic	613945	ENSG00000184500	PROS1	protein S
chr3	93344171	93344464	13	294	Distal Intergenic	541949	ENSG00000184500	PROS1	protein S
chr3	93403311	93404013	13	703	Distal Intergenic	482400	ENSG00000184500	PROS1	protein S
chr3	93514012	93514991	13	980	Distal Intergenic	371422	ENSG00000184500	PROS1	protein S
chr3	93705877	93706474	13	598	Distal Intergenic	179939	ENSG00000184500	PROS1	protein S
chr3	93954591	93955272	13	682	Intron	3482	ENSG00000184500	PROS1	protein S
chr3	94850274	94850550	13	277	Distal Intergenic	-87430	ENSG00000239589	LINC00879	long intergenic non-protein coding RNA 879
chr3	95184174	95184514	13	341	Distal Intergenic	196284	ENSG00000239589	LINC00879	long intergenic non-protein coding RNA 879
chr3	95803014	95803977	13	964	Distal Intergenic	-119821	ENSG00000244681	MTHFD2P1	methylenetetrahydrofolate dehydrogenase (NADP+ dependent) 2, methenyltetrahydrofolate cyclohydrolase pseudogene 1
chr3	96201506	96201715	13	210	Distal Intergenic	-158249	ENSG00000278103	MIR8060	microRNA 8060
chr3	96937794	96938662	13	869	Intron	123003	ENSG00000080224	EPHA6	EPH receptor A6
chr3	97909716	97910393	13	678	Intron	-13819	ENSG00000080200	CRYBG3	crystallin beta-gamma domain containing 3
chr3	98259666	98259978	13	313	Intron	-4266	ENSG00000230301	OR5H6	olfactory receptor family 5 subfamily H member 6 (gene/pseudogene)
chr3	98866196	98867945	13	1750	Intron	27467	ENSG00000057019	DCBLD2	discoidin, CUB and LCCL domain containing 2
chr3	100142985	100143413	13	429	Intron	-16405	ENSG00000184220	CMSS1	cms1 ribosomal small subunit homolog
chr3	100406099	100406660	13	562	Intron	4488	ENSG00000206535	LNP1	leukemia NUP98 fusion partner 1
chr3	101108489	101109001	13	513	Distal Intergenic	-114974	ENSG00000154175	ABI3BP	ABI family member 3 binding protein
chr3	101299807	101300000	13	194	Intron	20575	ENSG00000081148	IMPG2	interphotoreceptor matrix proteoglycan 2
chr3	101551421	101551628	13	208	Distal Intergenic	-10240	ENSG00000174173	TRMT10C	tRNA methyltransferase 10C, mitochondrial RNase P subunit
chr3	101603110	101603646	13	537	Distal Intergenic	13361	ENSG00000081154	PCNP	PEST proteolytic signal containing nuclear protein
chr3	101797787	101798116	13	330	Intron	-3744	ENSG00000144815	NXPE3	neurexophilin and PC-esterase domain family member 3
chr3	102071383	102071834	13	452	Distal Intergenic	-27410	ENSG00000170044	ZPLD1	zona pellucida like domain containing 1
chr3	102387924	102388162	13	239	Intron	-46853	ENSG00000170044	ZPLD1	zona pellucida like domain containing 1
chr3	103235825	103236921	13	1097	Distal Intergenic	287195	ENSG00000265328	MIR548AB	microRNA 548ab
chr3	103278835	103279468	13	634	Distal Intergenic	244648	ENSG00000265328	MIR548AB	microRNA 548ab
chr3	103304063	103304635	13	573	Distal Intergenic	219481	ENSG00000265328	MIR548AB	microRNA 548ab
chr3	104031020	104031941	13	922	Distal Intergenic	-506904	ENSG00000265328	MIR548AB	microRNA 548ab
chr3	104391903	104392095	13	193	Distal Intergenic	-867787	ENSG00000265328	MIR548AB	microRNA 548ab
chr3	104696278	104696629	13	352	Distal Intergenic	-670280	ENSG00000170017	ALCAM	activated leukocyte cell adhesion molecule
chr3	106103939	106104562	13	624	Distal Intergenic	-234387	ENSG00000114423	CBLB	Cbl proto-oncogene B
chr3	106533767	106533958	13	192	Intron	587350	NA	LINC00882	long intergenic non-protein coding RNA 882
chr3	106887159	106887463	13	305	Intron	233845	NA	LINC00882	long intergenic non-protein coding RNA 882
chr3	106979863	106980438	13	576	Intron	140870	NA	LINC00882	long intergenic non-protein coding RNA 882
chr3	107157654	107157975	13	322	Intron	-24839	NA	LINC00882	long intergenic non-protein coding RNA 882
chr3	107724431	107724663	13	233	Intron	7972	ENSG00000114439	BBX	BBX high mobility group box domain containing
chr3	107927700	107928101	13	402	Promoter	0	ENSG00000240423	LINC00636	long intergenic non-protein coding RNA 636
chr3	109117362	109118239	13	878	Promoter	0	ENSG00000114487	MORC1	MORC family CW-type zinc finger 1
chr3	109151668	109151918	13	251	Distal Intergenic	3415	ENSG00000241224	C3orf85	chromosome 3 open reading frame 85
chr3	109319351	109319737	13	387	Distal Intergenic	-2834	ENSG00000163530	DPPA2	developmental pluripotency associated 2
chr3	109407942	109408750	13	809	Promoter	-1240	ENSG00000228980	LINC01205	long intergenic non-protein coding RNA 1205
chr3	109507552	109507791	13	240	Intron	-95037	ENSG00000265956	MIR4445	microRNA 4445
chr3	109538269	109538529	13	261	Intron	-64299	ENSG00000265956	MIR4445	microRNA 4445
chr3	110348373	110348907	13	535	Distal Intergenic	720483	NA	NECTIN3-AS1	NECTIN3 antisense RNA 1
chr3	110912446	110912947	13	502	Intron	156443	NA	NECTIN3-AS1	NECTIN3 antisense RNA 1
chr3	110944696	110945067	13	372	Intron	124323	NA	NECTIN3-AS1	NECTIN3 antisense RNA 1
chr3	111036384	111036575	13	192	Intron	32815	NA	NECTIN3-AS1	NECTIN3 antisense RNA 1
chr3	112161063	112161742	13	680	Intron	27640	ENSG00000261488	TBILA	TGF-beta induced lncRNA
chr3	112849616	112850203	13	588	Distal Intergenic	-2760	ENSG00000206531	CD200R1L	CD200 receptor 1 like
chr3	113424162	113424428	13	267	Intron	7772	ENSG00000275670	MIR8076	microRNA 8076
chr3	113659884	113660534	13	651	Exon	9699	ENSG00000176542	USF3	upstream transcription factor family member 3
chr3	114280940	114282698	13	1759	Intron	4027	ENSG00000181847	TIGIT	T cell immunoreceptor with Ig and ITIM domains
chr3	115313188	115313784	13	597	Intron	-165917	ENSG00000181722	ZBTB20	zinc finger and BTB domain containing 20
chr3	117238755	117239034	13	280	Distal Intergenic	-99366	ENSG00000185565	LSAMP	limbic system associated membrane protein
chr3	117335187	117335770	13	584	Distal Intergenic	-195798	ENSG00000185565	LSAMP	limbic system associated membrane protein
chr3	118162870	118163398	13	529	Intron	394270	NA	LOC105374060	uncharacterized LOC105374060
chr3	118795060	118795601	13	542	Intron	15156	NA	LOC105374060	uncharacterized LOC105374060
chr3	119107880	119108981	13	1102	Intron	-2659	ENSG00000144847	IGSF11	immunoglobulin superfamily member 11
chr3	119428040	119429831	13	1792	3' UTR	6985	ENSG00000176142	TMEM39A	transmembrane protein 39A
chr3	119442059	119442935	13	877	Intron	-4120	ENSG00000176142	TMEM39A	transmembrane protein 39A
chr3	119590509	119591828	13	1320	Distal Intergenic	-6047	ENSG00000144837	PLA1A	phospholipase A1 member A
chr3	120104273	120104892	13	620	Exon	-9856	ENSG00000082701	GSK3B	glycogen synthase kinase 3 beta
chr3	120256998	120257218	13	221	Intron	-12703	ENSG00000175697	GPR156	G protein-coupled receptor 156
chr3	120287664	120288145	13	482	Distal Intergenic	-2570	ENSG00000175697	GPR156	G protein-coupled receptor 156
chr3	121002886	121004628	13	1743	Intron	-45012	ENSG00000264477	MIR5682	microRNA 5682
chr3	121167638	121167966	13	329	Intron	117998	ENSG00000264477	MIR5682	microRNA 5682
chr3	122044263	122044614	13	352	Distal Intergenic	-10748	ENSG00000114013	CD86	CD86 molecule
chr3	122155656	122155926	13	271	Distal Intergenic	-27757	ENSG00000036828	CASR	calcium sensing receptor
chr3	122639337	122639790	13	454	Distal Intergenic	17989	ENSG00000173200	PARP15	poly(ADP-ribose) polymerase family member 15
chr3	123026338	123026554	13	217	Intron	1024	ENSG00000082684	SEMA5B	semaphorin 5B
chr3	123852097	123852375	13	279	Intron	24243	ENSG00000065534	MYLK	myosin light chain kinase
chr3	123963486	123963958	13	473	Distal Intergenic	-2078	ENSG00000175455	CCDC14	coiled-coil domain containing 14
chr3	123996383	123997138	13	756	Distal Intergenic	-4205	ENSG00000065371	ROPN1	rhophilin associated tail protein 1
chr3	124501662	124502403	13	742	Intron	-2336	ENSG00000160145	KALRN	kalirin RhoGEF kinase
chr3	124955549	124956021	13	473	Distal Intergenic	-1730	ENSG00000173702	MUC13	mucin 13, cell surface associated
chr3	126213111	126214255	13	1145	Exon	5856	ENSG00000246022	ALDH1L1-AS2	ALDH1L1 antisense RNA 2
chr3	127153022	127153768	13	747	Distal Intergenic	-39363	ENSG00000214324	C3orf56	chromosome 3 open reading frame 56
chr3	127280697	127280918	13	222	Downstream	7128	ENSG00000239620	PRR20G	proline rich 20G
chr3	127345040	127345271	13	232	Intron	-6699	ENSG00000244215	LINC02016	long intergenic non-protein coding RNA 2016
chr3	129840579	129841001	13	423	Intron	26099	ENSG00000172765	TMCC1	transmembrane and coiled-coil domain family 1
chr3	130295052	130296571	13	1520	Distal Intergenic	30610	NA	COL6A4P2	collagen type VI alpha 4 pseudogene 2
chr3	131047748	131048232	13	485	Intron	18039	ENSG00000114670	NEK11	NIMA related kinase 11
chr3	131399716	131399914	13	199	Distal Intergenic	17931	ENSG00000198585	NUDT16	nudix hydrolase 16
chr3	132136998	132137228	13	231	Intron	-96748	ENSG00000196353	CPNE4	copine 4
chr3	132382904	132383607	13	704	Distal Intergenic	30102	ENSG00000014257	ACPP	acid phosphatase, prostate
chr3	132765628	132766444	13	817	Intron	-43169	ENSG00000274810	NPHP3-ACAD11	NPHP3-ACAD11 readthrough (NMD candidate)
chr3	132999762	133000372	13	611	Distal Intergenic	-38019	ENSG00000144868	TMEM108	transmembrane protein 108
chr3	133393630	133394702	13	1073	Intron	-5354	ENSG00000170819	BFSP2	beaded filament structural protein 2
chr3	133415574	133416396	13	823	Intron	15112	ENSG00000170819	BFSP2	beaded filament structural protein 2
chr3	133482602	133482870	13	269	Distal Intergenic	10260	ENSG00000170819	BFSP2	beaded filament structural protein 2
chr3	133555821	133556188	13	368	Distal Intergenic	-17542	ENSG00000091527	CDV3	CDV3 homolog
chr3	134389332	134390073	13	742	Distal Intergenic	-13853	ENSG00000114019	AMOTL2	angiomotin like 2
chr3	134772129	134773261	13	1133	Intron	-21999	ENSG00000154928	EPHB1	EPH receptor B1
chr3	134804526	134804726	13	201	Intron	8385	ENSG00000154928	EPHB1	EPH receptor B1
chr3	134837660	134837904	13	245	Intron	13812	ENSG00000154928	EPHB1	EPH receptor B1
chr3	134873662	134874452	13	791	Intron	21156	ENSG00000154928	EPHB1	EPH receptor B1
chr3	135608213	135608764	13	552	Distal Intergenic	-356964	ENSG00000073711	PPP2R3A	protein phosphatase 2 regulatory subunit B''alpha
chr3	135788802	135789017	13	216	Distal Intergenic	-176711	ENSG00000073711	PPP2R3A	protein phosphatase 2 regulatory subunit B''alpha
chr3	135800281	135801170	13	890	Distal Intergenic	-164558	ENSG00000073711	PPP2R3A	protein phosphatase 2 regulatory subunit B''alpha
chr3	136228968	136229255	13	288	Distal Intergenic	-21085	ENSG00000114054	PCCB	propionyl-CoA carboxylase subunit beta
chr3	136494033	136494280	13	248	Intron	-20430	ENSG00000118007	STAG1	stromal antigen 1
chr3	136826247	136826795	13	549	Intron	7121	ENSG00000168917	SLC35G2	solute carrier family 35 member G2
chr3	137017458	137019220	13	1763	Distal Intergenic	36984	ENSG00000174564	IL20RB	interleukin 20 receptor subunit beta
chr3	137141119	137142470	13	1352	Distal Intergenic	160645	ENSG00000174564	IL20RB	interleukin 20 receptor subunit beta
chr3	137215422	137216210	13	789	Distal Intergenic	234948	ENSG00000174564	IL20RB	interleukin 20 receptor subunit beta
chr3	137458674	137459370	13	697	Distal Intergenic	-304945	ENSG00000168875	SOX14	SRY-box transcription factor 14
chr3	137754810	137755594	13	785	Distal Intergenic	-8721	ENSG00000168875	SOX14	SRY-box transcription factor 14
chr3	137902082	137902448	13	367	Distal Intergenic	-96287	ENSG00000066405	CLDN18	claudin 18
chr3	138646537	138647152	13	616	Distal Intergenic	16781	ENSG00000051382	PIK3CB	phosphatidylinositol-4,5-bisphosphate 3-kinase catalytic subunit beta
chr3	139196086	139196390	13	305	Intron	85682	ENSG00000175110	MRPS22	mitochondrial ribosomal protein S22
chr3	139408121	139409342	13	1222	Intron	-10239	ENSG00000248932	LOC100507291	uncharacterized LOC100507291
chr3	139793421	139794317	13	897	Distal Intergenic	-115404	ENSG00000163864	NMNAT3	nicotinamide nucleotide adenylyltransferase 3
chr3	140459489	140459819	13	331	Exon	48970	ENSG00000250433	CLSTN2-AS1	CLSTN2 antisense RNA 1
chr3	140521786	140522249	13	464	Intron	-12997	ENSG00000250433	CLSTN2-AS1	CLSTN2 antisense RNA 1
chr3	140671744	140672348	13	605	Distal Intergenic	-5716	ENSG00000155890	TRIM42	tripartite motif containing 42
chr3	140809574	140809866	13	293	Distal Intergenic	131510	ENSG00000155890	TRIM42	tripartite motif containing 42
chr3	141019263	141019457	13	195	Distal Intergenic	-31890	ENSG00000175093	SPSB4	splA/ryanodine receptor domain and SOCS box containing 4
chr3	143258393	143258653	13	261	Distal Intergenic	-83593	ENSG00000240012	SLC9A9-AS1	SLC9A9 antisense RNA 1
chr3	144025190	144026185	13	996	Intron	51582	ENSG00000181744	DIPK2A	divergent protein kinase domain 2A
chr3	144454603	144455313	13	711	Distal Intergenic	480995	ENSG00000181744	DIPK2A	divergent protein kinase domain 2A
chr3	144741560	144741851	13	292	Distal Intergenic	767952	ENSG00000181744	DIPK2A	divergent protein kinase domain 2A
chr3	144905387	144905935	13	549	Distal Intergenic	931779	ENSG00000181744	DIPK2A	divergent protein kinase domain 2A
chr3	145249938	145250291	13	354	Distal Intergenic	818894	ENSG00000240032	LNCSRLR	lncRNA sorafenib resistance in renal cell carcinoma associated
chr3	145922805	145923476	13	672	Distal Intergenic	145709	ENSG00000240032	LNCSRLR	lncRNA sorafenib resistance in renal cell carcinoma associated
chr3	146224811	146225776	13	966	Intron	-2378	ENSG00000114698	PLSCR4	phospholipid scramblase 4
chr3	147635065	147635822	13	758	Distal Intergenic	127124	NA	LOC440982	uncharacterized LOC440982
chr3	148563476	148563716	13	241	Intron	-134068	ENSG00000144891	AGTR1	angiotensin II receptor type 1
chr3	148812638	148814026	13	1389	Intron	1962	ENSG00000153002	CPB1	carboxypeptidase B1
chr3	149087193	149087446	13	254	Promoter	-639	ENSG00000071794	HLTF	helicase like transcription factor
chr3	150041386	150041717	13	332	Intron	2172	NA	LOC105374313	uncharacterized LOC105374313
chr3	151851536	151852611	13	1076	Intron	-21032	ENSG00000198829	SUCNR1	succinate receptor 1
chr3	153653768	153654223	13	456	Intron	108303	NA	LINC02006	long intergenic non-protein coding RNA 2006
chr3	154266699	154267298	13	600	Distal Intergenic	10537	ENSG00000174953	DHX36	DEAH-box helicase 36
chr3	155309705	155310058	13	354	Exon	-16022	ENSG00000240045	STRIT1	small transmembrane regulator of ion transport 1
chr3	156176706	156178167	13	1462	Exon	33744	ENSG00000169282	KCNAB1	potassium voltage-gated channel subfamily A member regulatory beta subunit 1
chr3	157214070	157214302	13	233	Intron	-53310	ENSG00000163660	CCNL1	cyclin L1
chr3	157828461	157828821	13	361	Intron	258960	ENSG00000174899	SLC66A1L	solute carrier family 66 member 1 like
chr3	158341027	158341628	13	602	Intron	137889	ENSG00000174891	RSRC1	arginine and serine rich coiled-coil 1
chr3	158422824	158424322	13	1499	Intron	146585	ENSG00000243150	LOC100996447	uncharacterized LOC100996447
chr3	158571084	158571536	13	453	Promoter	0	ENSG00000178053	MLF1	myeloid leukemia factor 1
chr3	159051936	159052256	13	321	Intron	-16996	ENSG00000283154	IQCJ-SCHIP1	IQCJ-SCHIP1 readthrough
chr3	159090193	159090644	13	452	Intron	20338	ENSG00000283154	IQCJ-SCHIP1	IQCJ-SCHIP1 readthrough
chr3	159718222	159719221	13	1000	Intron	-44492	ENSG00000283154	IQCJ-SCHIP1	IQCJ-SCHIP1 readthrough
chr3	160453395	160453781	13	387	Exon	-3566	ENSG00000248710	TRIM59-IFT80	TRIM59-IFT80 protein
chr3	160974509	160975942	13	1434	Intron	103911	ENSG00000163590	PPM1L	protein phosphatase, Mg2+/Mn2+ dependent 1L
chr3	161925186	161927301	13	2116	Distal Intergenic	428378	ENSG00000182447	OTOL1	otolin 1
chr3	161944859	161945051	13	193	Distal Intergenic	448051	ENSG00000182447	OTOL1	otolin 1
chr3	162963241	162963431	13	191	Distal Intergenic	315142	ENSG00000241369	LINC01192	long intergenic non-protein coding RNA 1192
chr3	163004624	163004876	13	253	Distal Intergenic	273697	ENSG00000241369	LINC01192	long intergenic non-protein coding RNA 1192
chr3	164084710	164084929	13	220	Distal Intergenic	86627	ENSG00000221251	MIR1263	microRNA 1263
chr3	164136033	164136602	13	570	Distal Intergenic	34954	ENSG00000221251	MIR1263	microRNA 1263
chr3	165445754	165446708	13	955	Exon	-13657	NA	LINC01322	long intergenic non-protein coding RNA 1322
chr3	167448577	167448834	13	258	Intron	-1572	ENSG00000114204	SERPINI2	serpin family I member 2
chr3	168353727	168354082	13	356	Intron	103786	NA	EGFEM1P	EGF like and EMI domain containing 1, pseudogene
chr3	168658417	168658640	13	224	Intron	106563	ENSG00000207717	MIR551B	microRNA 551b
chr3	169444894	169445695	13	802	Intron	-2172	ENSG00000241479	MECOM-AS1	MECOM antisense RNA 1
chr3	170644660	170644851	13	192	Intron	-11711	ENSG00000285051	SLC7A14-AS1	SLC7A14 antisense RNA 1
chr3	170879069	170879314	13	246	Distal Intergenic	-8861	ENSG00000163584	RPL22L1	ribosomal protein L22 like 1
chr3	171395844	171396141	13	298	Intron	63922	ENSG00000154310	TNIK	TRAF2 and NCK interacting kinase
chr3	171465177	171465459	13	283	Intron	-4769	ENSG00000154310	TNIK	TRAF2 and NCK interacting kinase
chr3	171924082	171924661	13	580	Intron	-23333	NA	TMEM212-AS1	TMEM212 antisense RNA 1
chr3	172472676	172473286	13	611	Distal Intergenic	-24220	ENSG00000121853	GHSR	growth hormone secretagogue receptor
chr3	172589361	172589606	13	246	Intron	5064	ENSG00000223387	LINC02068	long intergenic non-protein coding RNA 2068
chr3	173103362	173103631	13	270	Intron	37604	ENSG00000144962	SPATA16	spermatogenesis associated 16
chr3	173498808	173499190	13	383	Intron	-85365	ENSG00000169760	NLGN1	neuroligin 1
chr3	174447539	174447771	13	233	Intron	6552	ENSG00000177694	NAALADL2	N-acetylated alpha-linked acidic dipeptidase like 2
chr3	174484379	174484758	13	380	Intron	43392	ENSG00000177694	NAALADL2	N-acetylated alpha-linked acidic dipeptidase like 2
chr3	174830534	174831736	13	1203	Intron	-27586	ENSG00000177694	NAALADL2	N-acetylated alpha-linked acidic dipeptidase like 2
chr3	174943653	174943851	13	199	Intron	79837	ENSG00000177694	NAALADL2	N-acetylated alpha-linked acidic dipeptidase like 2
chr3	175056663	175057363	13	701	Intron	55237	ENSG00000230292	NAALADL2-AS3	NAALADL2 antisense RNA 3
chr3	175367861	175368212	13	352	Promoter	-1328	ENSG00000264974	MIR4789	microRNA 4789
chr3	175783330	175783994	13	665	Intron	-6997	NA	NAALADL2-AS1	NAALADL2 antisense RNA 1
chr3	175936113	175936315	13	203	Distal Intergenic	-159780	NA	NAALADL2-AS1	NAALADL2 antisense RNA 1
chr3	176865524	176866371	13	848	Intron	-48523	ENSG00000228308	LINC01209	long intergenic non-protein coding RNA 1209
chr3	176881869	176882407	13	539	Distal Intergenic	-64868	ENSG00000228308	LINC01209	long intergenic non-protein coding RNA 1209
chr3	177393807	177394657	13	851	Distal Intergenic	-47253	ENSG00000228221	LINC00578	long intergenic non-protein coding RNA 578
chr3	177808097	177809071	13	975	Distal Intergenic	-7794	ENSG00000231574	LINC02015	long intergenic non-protein coding RNA 2015
chr3	177917388	177918048	13	661	Distal Intergenic	89605	ENSG00000231574	LINC02015	long intergenic non-protein coding RNA 2015
chr3	178576271	178577015	13	745	Intron	17386	ENSG00000197584	KCNMB2	potassium calcium-activated channel subfamily M regulatory beta subunit 2
chr3	178644177	178645732	13	1556	Intron	85292	ENSG00000197584	KCNMB2	potassium calcium-activated channel subfamily M regulatory beta subunit 2
chr3	178915170	178915979	13	810	Intron	21373	NA	KCNMB2-AS1	KCNMB2 antisense RNA 1
chr3	179039280	179040049	13	770	Intron	31517	ENSG00000172667	ZMAT3	zinc finger matrin-type 3
chr3	179778530	179779476	13	947	Intron	40615	ENSG00000114757	PEX5L	peroxisomal biogenesis factor 5 like
chr3	180041842	180043282	13	1441	Distal Intergenic	-4789	ENSG00000114757	PEX5L	peroxisomal biogenesis factor 5 like
chr3	181598977	181599651	13	675	Intron	-1507	ENSG00000242808	SOX2-OT	SOX2 overlapping transcript
chr3	182753659	182753858	13	200	Distal Intergenic	-39645	ENSG00000058063	ATP11B	ATPase phospholipid transporting 11B (putative)
chr3	186506951	186507168	13	218	Distal Intergenic	-13290	ENSG00000224406	LINC02052	long intergenic non-protein coding RNA 2052
chr3	187094437	187095199	13	763	Distal Intergenic	22463	ENSG00000073849	ST6GAL1	ST6 beta-galactoside alpha-2,6-sialyltransferase 1
chr3	189024407	189025348	13	942	Intron	-74773	ENSG00000188001	TPRG1	tumor protein p63 regulated 1
chr3	191178619	191179221	13	603	Distal Intergenic	-20020	ENSG00000188729	OSTN	osteocrin
chr3	191547178	191547651	13	474	Intron	-9611	NA	LINCR-0002	uncharacterized LincR-0002
chr3	191801511	191801846	13	336	Distal Intergenic	232976	NA	LINCR-0002	uncharacterized LincR-0002
chr3	192149783	192150597	13	815	Intron	-87440	ENSG00000231383	FGF12-AS1	FGF12 antisense RNA 1
chr3	193606865	193607638	13	774	Intron	-7084	ENSG00000198836	OPA1	OPA1 mitochondrial dynamin like GTPase
chr3	195142087	195142826	13	740	Intron	-5045	ENSG00000230266	XXYLT1-AS2	XXYLT1 antisense RNA 2
chr3	195478640	195478984	13	345	Distal Intergenic	-35596	ENSG00000114331	ACAP2	ArfGAP with coiled-coil, ankyrin repeat and PH domains 2
chr3	197146765	197147619	13	855	Intron	-3966	ENSG00000075711	DLG1	discs large MAGUK scaffold protein 1
chr3	197158338	197158795	13	458	Intron	-15539	ENSG00000075711	DLG1	discs large MAGUK scaffold protein 1
chr4	89385	90084	13	700	Distal Intergenic	-34417	ENSG00000250312	ZNF718	zinc finger protein 718
chr4	165636	166411	13	776	Intron	41098	ENSG00000250312	ZNF718	zinc finger protein 718
chr4	187966	189244	13	1279	Intron	-23366	ENSG00000198155	ZNF876P	zinc finger protein 876, pseudogene
chr4	260837	261615	13	779	Distal Intergenic	34540	ENSG00000186777	ZNF732	zinc finger protein 732
chr4	262895	263179	13	285	Distal Intergenic	32976	ENSG00000186777	ZNF732	zinc finger protein 732
chr4	311305	312487	13	1183	Intron	-5831	ENSG00000186777	ZNF732	zinc finger protein 732
chr4	324613	325295	13	683	Intron	-12519	ENSG00000131127	ZNF141	zinc finger protein 141
chr4	428518	428710	13	193	Intron	45341	ENSG00000251595	ABCA11P	ATP binding cassette subfamily A member 11, pseudogene
chr4	455269	455578	13	310	Intron	18473	ENSG00000251595	ABCA11P	ATP binding cassette subfamily A member 11, pseudogene
chr4	477321	477561	13	241	Intron	-3154	ENSG00000182903	ZNF721	zinc finger protein 721
chr4	497121	497858	13	738	Intron	1244	ENSG00000182903	ZNF721	zinc finger protein 721
chr4	658386	658643	13	258	Intron	-5080	ENSG00000133256	PDE6B	phosphodiesterase 6B
chr4	926987	927293	13	307	Intron	4894	ENSG00000178950	GAK	cyclin G associated kinase
chr4	1450080	1450391	13	312	Distal Intergenic	-43749	ENSG00000235608	NKX1-1	NK1 homeobox 1
chr4	3560072	3560305	13	234	Distal Intergenic	-16564	NA	LINC00955	long intergenic non-protein coding RNA 955
chr4	3635315	3636171	13	857	Distal Intergenic	41684	ENSG00000250632	LINC02171	long intergenic non-protein coding RNA 2171
chr4	4066733	4067627	13	895	Intron	-111314	ENSG00000251669	FAM86EP	family with sequence similarity 86, member A pseudogene
chr4	4365413	4366456	13	1044	Intron	17100	ENSG00000168824	NSG1	neuronal vesicle trafficking associated 1
chr4	4416405	4416634	13	230	Intron	7054	ENSG00000168818	STX18	syntaxin 18
chr4	4955165	4955449	13	285	Distal Intergenic	63988	ENSG00000170891	CYTL1	cytokine like 1
chr4	5272101	5272928	13	828	Intron	57859	ENSG00000152953	STK32B	serine/threonine kinase 32B
chr4	5947349	5948010	13	662	Intron	-24021	ENSG00000263631	MIR378D1	microRNA 378d-1
chr4	6063797	6064098	13	302	Intron	6064	ENSG00000152969	JAKMIP1	janus kinase and microtubule interacting protein 1
chr4	7549449	7550249	13	801	Intron	89421	ENSG00000266690	MIR4274	microRNA 4274
chr4	8852948	8853534	13	587	Intron	18088	ENSG00000215612	HMX1	H6 family homeobox 1
chr4	8989810	8990550	13	741	Exon	-117971	ENSG00000215612	HMX1	H6 family homeobox 1
chr4	8992422	8993184	13	763	Distal Intergenic	-120583	ENSG00000215612	HMX1	H6 family homeobox 1
chr4	9658442	9658977	13	536	Intron	-102126	ENSG00000221275	MIR548I2	microRNA 548i-2
chr4	10410586	10411047	13	462	Exon	46129	ENSG00000178163	ZNF518B	zinc finger protein 518B
chr4	10428253	10428543	13	291	Distal Intergenic	28633	ENSG00000178163	ZNF518B	zinc finger protein 518B
chr4	10776360	10777098	13	739	Distal Intergenic	-91592	ENSG00000109684	CLNK	cytokine dependent hematopoietic cell linker
chr4	14751589	14752554	13	966	Intron	-34994	ENSG00000248360	LINC00504	long intergenic non-protein coding RNA 504
chr4	15177853	15178805	13	953	Intron	49155	ENSG00000249252	C1QTNF7-AS1	C1QTNF7 antisense RNA 1
chr4	18842614	18843208	13	595	Intron	-820738	ENSG00000178177	LCORL	ligand dependent nuclear receptor corepressor like
chr4	19766015	19766754	13	740	Intron	-485151	ENSG00000145147	SLIT2	slit guidance ligand 2
chr4	19868023	19868247	13	225	Intron	-383658	ENSG00000145147	SLIT2	slit guidance ligand 2
chr4	22146485	22147171	13	687	Intron	-197713	ENSG00000185774	KCNIP4	potassium voltage-gated channel interacting protein 4
chr4	22546002	22546523	13	522	Distal Intergenic	-29936	ENSG00000152990	ADGRA3	adhesion G protein-coupled receptor A3
chr4	22570547	22571735	13	1189	Distal Intergenic	-54481	ENSG00000152990	ADGRA3	adhesion G protein-coupled receptor A3
chr4	22620580	22621034	13	455	Distal Intergenic	-71880	ENSG00000249948	GBA3	glucosylceramidase beta 3 (gene/pseudogene)
chr4	25244537	25245662	13	1126	Intron	10504	ENSG00000038210	PI4K2B	phosphatidylinositol 4-kinase type 2 beta
chr4	26499454	26499766	13	313	Distal Intergenic	-8970	ENSG00000163394	CCKAR	cholecystokinin A receptor
chr4	27133836	27134157	13	322	Exon	-83322	ENSG00000249699	LINC02261	long intergenic non-protein coding RNA 2261
chr4	27500815	27501135	13	321	Distal Intergenic	283336	ENSG00000249699	LINC02261	long intergenic non-protein coding RNA 2261
chr4	27976191	27976527	13	337	Intron	758712	ENSG00000249699	LINC02261	long intergenic non-protein coding RNA 2261
chr4	33709983	33710468	13	486	Distal Intergenic	329414	ENSG00000250954	LOC101928622	uncharacterized LOC101928622
chr4	35541236	35541695	13	460	Distal Intergenic	504339	ENSG00000047365	ARAP2	ArfGAP with RhoGAP domain, ankyrin repeat and PH domain 2
chr4	35957634	35957932	13	299	Intron	88102	ENSG00000047365	ARAP2	ArfGAP with RhoGAP domain, ankyrin repeat and PH domain 2
chr4	37787327	37787978	13	652	Distal Intergenic	-38682	ENSG00000169299	PGM2	phosphoglucomutase 2
chr4	37940024	37940633	13	610	Intron	-19765	ENSG00000250254	PTTG2	pituitary tumor-transforming 2
chr4	38164528	38165120	13	593	Distal Intergenic	31768	ENSG00000065882	TBC1D1	TBC1 domain family member 1
chr4	38480201	38481528	13	1328	Intron	8894	ENSG00000249534	LINC01258	long intergenic non-protein coding RNA 1258
chr4	39296754	39297506	13	753	Promoter	-855	ENSG00000035928	RFC1	replication factor C subunit 1
chr4	41027147	41027868	13	722	Intron	-12762	ENSG00000163697	APBB2	amyloid beta precursor protein binding family B member 2
chr4	43654572	43655146	13	575	Distal Intergenic	-162029	ENSG00000248143	LINC02383	long intergenic non-protein coding RNA 2383
chr4	47243644	47243940	13	297	Intron	212011	ENSG00000163288	GABRB1	gamma-aminobutyric acid type A receptor beta1 subunit
chr4	47294811	47295481	13	671	Intron	168184	ENSG00000169019	COMMD8	COMM domain containing 8
chr4	47351774	47352549	13	776	Intron	111116	ENSG00000169019	COMMD8	COMM domain containing 8
chr4	48715528	48716234	13	707	Intron	-34357	ENSG00000075539	FRYL	FRY like transcription coactivator
chr4	49170867	49171233	13	367	Distal Intergenic	142175	ENSG00000109182	CWH43	cell wall biogenesis 43 C-terminal homolog
chr4	49187302	49188162	13	861	Distal Intergenic	158610	ENSG00000109182	CWH43	cell wall biogenesis 43 C-terminal homolog
chr4	49200381	49201229	13	849	Distal Intergenic	171689	ENSG00000109182	CWH43	cell wall biogenesis 43 C-terminal homolog
chr4	49573405	49574050	13	646	Distal Intergenic	544713	ENSG00000109182	CWH43	cell wall biogenesis 43 C-terminal homolog
chr4	49965141	49966368	13	1228	Distal Intergenic	936449	ENSG00000109182	CWH43	cell wall biogenesis 43 C-terminal homolog
chr4	50045554	50046510	13	957	Distal Intergenic	1016862	ENSG00000109182	CWH43	cell wall biogenesis 43 C-terminal homolog
chr4	50978322	50978693	13	372	Distal Intergenic	-864307	ENSG00000109184	DCUN1D4	defective in cullin neddylation 1 domain containing 4
chr4	51346716	51346970	13	255	Distal Intergenic	-496030	ENSG00000109184	DCUN1D4	defective in cullin neddylation 1 domain containing 4
chr4	51799466	51799821	13	356	Distal Intergenic	-43179	ENSG00000109184	DCUN1D4	defective in cullin neddylation 1 domain containing 4
chr4	51995871	51996136	13	266	Exon	21484	ENSG00000188993	LRRC66	leucine rich repeat containing 66
chr4	52219291	52220177	13	887	Distal Intergenic	140947	ENSG00000163071	SPATA18	spermatogenesis associated 18
chr4	54341820	54342099	13	280	Intron	8928	NA	LINC02283	long intergenic non-protein coding RNA 2283
chr4	54855689	54855908	13	220	Intron	126397	ENSG00000157404	KIT	KIT proto-oncogene, receptor tyrosine kinase
chr4	56592646	56593640	13	995	Exon	34930	ENSG00000249693	THEGL	theg spermatid protein like
chr4	57047939	57048192	13	254	Intron	17411	ENSG00000163453	IGFBP7	insulin like growth factor binding protein 7
chr4	57556933	57557580	13	648	Distal Intergenic	94561	ENSG00000248505	LINC02380	long intergenic non-protein coding RNA 2380
chr4	58401072	58401778	13	707	Distal Intergenic	134550	ENSG00000250340	LINC02494	long intergenic non-protein coding RNA 2494
chr4	59780493	59780717	13	225	Intron	766920	ENSG00000251266	LINC02429	long intergenic non-protein coding RNA 2429
chr4	60836823	60837184	13	362	Distal Intergenic	-85435	ENSG00000265829	MIR548AG1	microRNA 548ag-1
chr4	61323917	61324185	13	269	Intron	121775	ENSG00000150471	ADGRL3	adhesion G protein-coupled receptor L3
chr4	63688980	63689353	13	374	Distal Intergenic	592183	ENSG00000205678	TECRL	trans-2,3-enoyl-CoA reductase like
chr4	64305625	64306224	13	600	Intron	16472	ENSG00000205678	TECRL	trans-2,3-enoyl-CoA reductase like
chr4	64440878	64441513	13	636	Distal Intergenic	-31410	ENSG00000205678	TECRL	trans-2,3-enoyl-CoA reductase like
chr4	64860572	64862851	13	2280	Intron	142868	ENSG00000250125	LINC02232	long intergenic non-protein coding RNA 2232
chr4	65998575	65999239	13	665	Exon	-277585	ENSG00000221563	MIR1269A	microRNA 1269a
chr4	66255533	66255752	13	220	Intron	-21072	ENSG00000221563	MIR1269A	microRNA 1269a
chr4	70208544	70208904	13	361	Distal Intergenic	10422	ENSG00000109205	ODAM	odontogenic, ameloblast associated
chr4	71175513	71176038	13	526	Intron	-11221	ENSG00000080493	SLC4A4	solute carrier family 4 member 4
chr4	71330724	71331331	13	608	Intron	-7722	ENSG00000080493	SLC4A4	solute carrier family 4 member 4
chr4	73364820	73365129	13	310	Distal Intergenic	-31985	ENSG00000163631	ALB	albumin
chr4	73551043	73551459	13	417	Distal Intergenic	40832	ENSG00000250436	LINC02499	long intergenic non-protein coding RNA 2499
chr4	74783479	74784087	13	609	Intron	10436	ENSG00000174808	BTC	betacellulin
chr4	75531917	75533637	13	1721	Intron	-17153	ENSG00000163743	RCHY1	ring finger and CHY zinc finger domain containing 1
chr4	75911012	75911580	13	569	Downstream	-8441	ENSG00000156194	PPEF2	protein phosphatase with EF-hand domain 2
chr4	76326105	76326596	13	492	Intron	20079	ENSG00000118804	STBD1	starch binding domain 1
chr4	77320968	77321437	13	470	Intron	162542	ENSG00000138764	CCNG2	cyclin G2
chr4	77685768	77686096	13	329	Distal Intergenic	45785	ENSG00000138767	CNOT6L	CCR4-NOT transcription complex subunit 6 like
chr4	78113131	78113925	13	795	Intron	55527	ENSG00000138759	FRAS1	Fraser extracellular matrix complex subunit 1
chr4	79788807	79789227	13	421	Distal Intergenic	-38244	ENSG00000251321	PCAT4	prostate cancer associated transcript 4
chr4	79889191	79889402	13	212	Distal Intergenic	61656	ENSG00000251321	PCAT4	prostate cancer associated transcript 4
chr4	79970079	79970352	13	274	Intron	-4982	ENSG00000163297	ANTXR2	ANTXR cell adhesion molecule 2
chr4	81214857	81215112	13	256	Promoter	0	ENSG00000138669	PRKG2	protein kinase cGMP-dependent 2
chr4	83245452	83245826	13	375	Intron	33232	ENSG00000173085	COQ2	coenzyme Q2, polyprenyltransferase
chr4	83701928	83702145	13	218	Intron	103399	ENSG00000138678	GPAT3	glycerol-3-phosphate acyltransferase 3
chr4	83953753	83954216	13	464	Intron	195072	ENSG00000250546	LOC101928978	uncharacterized LOC101928978
chr4	83964548	83965176	13	629	Intron	184112	ENSG00000250546	LOC101928978	uncharacterized LOC101928978
chr4	83989471	83989697	13	227	Intron	159591	ENSG00000250546	LOC101928978	uncharacterized LOC101928978
chr4	84298995	84300028	13	1034	Promoter	0	ENSG00000250546	LOC101928978	uncharacterized LOC101928978
chr4	85088934	85089344	13	411	Distal Intergenic	119160	ENSG00000180769	WDFY3-AS2	WDFY3 antisense RNA 2
chr4	85553233	85553712	13	480	Intron	-16881	ENSG00000138639	ARHGAP24	Rho GTPase activating protein 24
chr4	85693541	85693852	13	312	Intron	-28616	ENSG00000266421	MIR4451	microRNA 4451
chr4	88222528	88222786	13	259	Intron	8536	ENSG00000118777	ABCG2	ATP binding cassette subfamily G member 2 (Junior blood group)
chr4	89307533	89308217	13	685	Promoter	0	ENSG00000185477	GPRIN3	GPRIN family member 3
chr4	89609559	89610696	13	1138	Intron	224971	ENSG00000145335	SNCA	synuclein alpha
chr4	90323123	90323337	13	215	Intron	10110	ENSG00000184305	CCSER1	coiled-coil serine rich protein 1
chr4	91571750	91572061	13	312	Intron	485800	ENSG00000184305	CCSER1	coiled-coil serine rich protein 1
chr4	91693347	91693785	13	439	Distal Intergenic	583290	NA	LNCPRESS2	lncRNA p53 regulated and ESC associated 2
chr4	92276368	92276631	13	264	Intron	444	NA	LNCPRESS2	lncRNA p53 regulated and ESC associated 2
chr4	92921745	92922033	13	289	Intron	98796	ENSG00000152208	GRID2	glutamate ionotropic receptor delta type subunit 2
chr4	93610302	93611247	13	946	Intron	-157983	ENSG00000152208	GRID2	glutamate ionotropic receptor delta type subunit 2
chr4	94098928	94099628	13	701	Distal Intergenic	107928	ENSG00000246541	LOC101929210	uncharacterized LOC101929210
chr4	94133033	94133234	13	202	Intron	74322	ENSG00000246541	LOC101929210	uncharacterized LOC101929210
chr4	96450160	96450980	13	821	Intron	139428	NA	LINC02267	long intergenic non-protein coding RNA 2267
chr4	97537386	97537730	13	345	Intron	170460	ENSG00000251620	STPG2-AS1	STPG2 antisense RNA 1
chr4	97566128	97566456	13	329	Intron	199202	ENSG00000251620	STPG2-AS1	STPG2 antisense RNA 1
chr4	97593392	97593593	13	202	Intron	226466	ENSG00000251620	STPG2-AS1	STPG2 antisense RNA 1
chr4	98324570	98325280	13	711	Intron	-27233	ENSG00000138698	RAP1GDS1	Rap1 GTPase-GDP dissociation stimulator 1
chr4	98690631	98690853	13	223	Distal Intergenic	-32020	ENSG00000168785	TSPAN5	tetraspanin 5
chr4	98704820	98705086	13	267	Distal Intergenic	-46209	ENSG00000168785	TSPAN5	tetraspanin 5
chr4	99094071	99094296	13	226	Intron	5120	ENSG00000246090	LOC100507053	uncharacterized LOC100507053
chr4	99670977	99671709	13	733	Distal Intergenic	-16329	ENSG00000248713	C4orf54	chromosome 4 open reading frame 54
chr4	102249831	102250751	13	921	Downstream	53737	ENSG00000138821	SLC39A8	solute carrier family 39 member 8
chr4	102375824	102376241	13	418	Intron	-22824	ENSG00000138821	SLC39A8	solute carrier family 39 member 8
chr4	103653640	103654055	13	416	Intron	65930	ENSG00000169836	TACR3	tachykinin receptor 3
chr4	105735081	105735644	13	564	Intron	17455	ENSG00000138780	GSTCD	glutathione S-transferase C-terminal domain containing
chr4	106073452	106074070	13	619	Intron	-50974	ENSG00000249635	LOC101929577	uncharacterized LOC101929577
chr4	106162276	106162756	13	481	Intron	8484	ENSG00000145348	TBCK	TBC1 domain containing kinase
chr4	106256481	106256754	13	274	Intron	-4474	ENSG00000145348	TBCK	TBC1 domain containing kinase
chr4	107579268	107579624	13	357	Distal Intergenic	52180	ENSG00000138801	PAPSS1	3'-phosphoadenosine 5'-phosphosulfate synthase 1
chr4	108435766	108436501	13	736	Distal Intergenic	183894	ENSG00000234492	RPL34-AS1	RPL34 antisense RNA 1 (head to head)
chr4	108440760	108441163	13	404	Distal Intergenic	179232	ENSG00000234492	RPL34-AS1	RPL34 antisense RNA 1 (head to head)
chr4	109794603	109795272	13	670	Intron	6706	ENSG00000205403	CFI	complement factor I
chr4	109898831	109899706	13	876	Distal Intergenic	-13177	ENSG00000138798	EGF	epidermal growth factor
chr4	111395525	111396703	13	1179	Distal Intergenic	-534878	ENSG00000215961	MIR297	microRNA 297
chr4	112193540	112194477	13	938	3' UTR	-37263	ENSG00000138660	AP1AR	adaptor related protein complex 1 associated regulatory protein
chr4	114472607	114472837	13	231	Distal Intergenic	-125933	ENSG00000174607	UGT8	UDP glycosyltransferase 8
chr4	114481524	114482068	13	545	Distal Intergenic	-116702	ENSG00000174607	UGT8	UDP glycosyltransferase 8
chr4	115980251	115980725	13	475	Intron	-318151	ENSG00000284253	MIR1973	microRNA 1973
chr4	116204464	116205322	13	859	Intron	-93554	ENSG00000284253	MIR1973	microRNA 1973
chr4	119004841	119005111	13	271	Intron	-18360	ENSG00000172403	SYNPO2	synaptopodin 2
chr4	119783320	119783754	13	435	Distal Intergenic	20746	ENSG00000250772	LINC01365	long intergenic non-protein coding RNA 1365
chr4	119886975	119887372	13	398	Distal Intergenic	-50185	ENSG00000250392	LINC02502	long intergenic non-protein coding RNA 2502
chr4	121003680	121004282	13	603	Distal Intergenic	34702	ENSG00000173376	NDNF	neuron derived neurotrophic factor
chr4	122653109	122654099	13	991	Intron	-32043	ENSG00000138684	IL21	interleukin 21
chr4	123225587	123226609	13	1023	Intron	-170186	ENSG00000164056	SPRY1	sprouty RTK signaling antagonist 1
chr4	124070069	124070351	13	283	Distal Intergenic	145295	ENSG00000249464	LINC01091	long intergenic non-protein coding RNA 1091
chr4	124072704	124073318	13	615	Distal Intergenic	147930	ENSG00000249464	LINC01091	long intergenic non-protein coding RNA 1091
chr4	124131095	124131915	13	821	Distal Intergenic	206321	ENSG00000249464	LINC01091	long intergenic non-protein coding RNA 1091
chr4	125151293	125151555	13	263	Distal Intergenic	-164844	ENSG00000196159	FAT4	FAT atypical cadherin 4
chr4	125561650	125561922	13	273	Distal Intergenic	54391	ENSG00000283550	MIR2054	microRNA 2054
chr4	125805793	125806276	13	484	Intron	298534	ENSG00000283550	MIR2054	microRNA 2054
chr4	126255428	126256021	13	594	Distal Intergenic	748169	ENSG00000283550	MIR2054	microRNA 2054
chr4	127184353	127185178	13	826	Intron	-438093	ENSG00000164066	INTU	inturned planar cell polarity protein
chr4	128741895	128742184	13	290	Distal Intergenic	-67516	ENSG00000077684	JADE1	jade family PHD finger 1
chr4	131099139	131100886	13	1748	Distal Intergenic	-626701	ENSG00000251676	SNHG27	small nucleolar RNA host gene 27
chr4	132947322	132949895	13	2574	Intron	146931	ENSG00000250241	LOC101927359	uncharacterized LOC101927359
chr4	134829955	134830398	13	444	Distal Intergenic	293339	NA	LINC02485	long intergenic non-protein coding RNA 2485
chr4	135194327	135194790	13	464	Distal Intergenic	-70548	NA	LINC02485	long intergenic non-protein coding RNA 2485
chr4	136352025	136352347	13	323	Intron	-438345	ENSG00000248330	LINC00613	long intergenic non-protein coding RNA 613
chr4	140338862	140340071	13	1210	Intron	-3372	ENSG00000153130	SCOC	short coiled-coil protein
chr4	142137446	142137775	13	330	Intron	168057	ENSG00000109452	INPP4B	inositol polyphosphate-4-phosphatase type II B
chr4	142253655	142254164	13	510	Intron	51668	ENSG00000109452	INPP4B	inositol polyphosphate-4-phosphatase type II B
chr4	142642478	142642996	13	519	Intron	-81809	ENSG00000109452	INPP4B	inositol polyphosphate-4-phosphatase type II B
chr4	143580964	143582269	13	1306	Intron	21477	ENSG00000236296	GUSBP5	GUSB pseudogene 5
chr4	145016019	145017061	13	1043	Intron	80321	ENSG00000164162	ANAPC10	anaphase promoting complex subunit 10
chr4	145238724	145239010	13	287	Distal Intergenic	-58135	ENSG00000164164	OTUD4	OTU deubiquitinase 4
chr4	145243410	145243807	13	398	Distal Intergenic	-62821	ENSG00000164164	OTUD4	OTU deubiquitinase 4
chr4	145366595	145367264	13	670	Distal Intergenic	-23036	ENSG00000272727	LINC02266	long intergenic non-protein coding RNA 2266
chr4	145379020	145379664	13	645	Distal Intergenic	-35461	ENSG00000272727	LINC02266	long intergenic non-protein coding RNA 2266
chr4	146570627	146571982	13	1356	Distal Intergenic	-48663	ENSG00000120519	SLC10A7	solute carrier family 10 member 7
chr4	146747637	146748247	13	611	Intron	15940	ENSG00000137473	TTC29	tetratricopeptide repeat domain 29
chr4	146752601	146753499	13	899	Intron	10688	ENSG00000137473	TTC29	tetratricopeptide repeat domain 29
chr4	149817936	149818310	13	375	Intron	-2077	ENSG00000234828	IQCM	IQ motif containing M
chr4	150953549	150954223	13	675	Intron	61001	ENSG00000198589	LRBA	LPS responsive beige-like anchor protein
chr4	151236300	151237232	13	933	Intron	-8270	ENSG00000109686	SH3D19	SH3 domain containing 19
chr4	152820173	152820694	13	522	Intron	-29949	ENSG00000164144	ARFIP1	ADP ribosylation factor interacting protein 1
chr4	153979321	153980072	13	752	Intron	-190238	ENSG00000145423	SFRP2	secreted frizzled related protein 2
chr4	157624001	157624451	13	451	Intron	51465	ENSG00000234111	LINC02433	long intergenic non-protein coding RNA 2433
chr4	158501545	158501926	13	382	Intron	-19788	ENSG00000171509	RXFP1	relaxin family peptide receptor 1
chr4	159755096	159755426	13	331	Intron	22402	NA	LINC02233	long intergenic non-protein coding RNA 2233
chr4	162600060	162600450	13	391	Distal Intergenic	-436056	ENSG00000168843	FSTL5	follistatin like 5
chr4	163473493	163473697	13	205	Promoter	57	ENSG00000151005	TKTL2	transketolase like 2
chr4	164101185	164101663	13	479	Intron	33834	ENSG00000145416	MARCHF1	membrane associated ring-CH-type finger 1
chr4	165892005	165892430	13	426	Intron	17047	ENSG00000038295	TLL1	tolloid like 1
chr4	166133950	166134256	13	307	Distal Intergenic	258992	ENSG00000038295	TLL1	tolloid like 1
chr4	166980624	166981503	13	880	Intron	121054	ENSG00000196104	SPOCK3	SPARC (osteonectin), cwcv and kazal like domains proteoglycan 3
chr4	167953040	167953547	13	508	Intron	-138990	ENSG00000109511	ANXA10	annexin A10
chr4	167983060	167983935	13	876	Intron	-108602	ENSG00000109511	ANXA10	annexin A10
chr4	168046624	168046815	13	192	Intron	-45722	ENSG00000109511	ANXA10	annexin A10
chr4	168398347	168399298	13	952	Intron	1680	ENSG00000181381	DDX60L	DExD/H-box 60 like
chr4	169035910	169036274	13	365	Distal Intergenic	-25635	ENSG00000145439	CBR4	carbonyl reductase 4
chr4	169443117	169443961	13	845	Intron	62773	ENSG00000137601	NEK1	NIMA related kinase 1
chr4	169471434	169472088	13	655	Intron	34646	ENSG00000137601	NEK1	NIMA related kinase 1
chr4	169777754	169779490	13	1737	Distal Intergenic	-19810	ENSG00000056050	HPF1	histone PARylation factor 1
chr4	170156731	170156961	13	231	Distal Intergenic	-65032	ENSG00000109576	AADAT	aminoadipate aminotransferase
chr4	173084580	173085115	13	536	Distal Intergenic	81044	ENSG00000245213	LOC101930370	uncharacterized LOC101930370
chr4	173538204	173538854	13	651	Exon	6472	ENSG00000237125	HAND2-AS1	HAND2 antisense RNA 1
chr4	173605197	173605526	13	330	Intron	46043	ENSG00000237125	HAND2-AS1	HAND2 antisense RNA 1
chr4	173727336	173727561	13	226	Intron	28193	ENSG00000250708	LINC02269	long intergenic non-protein coding RNA 2269
chr4	176368193	176368617	13	425	Distal Intergenic	41237	ENSG00000129128	SPCS3	signal peptidase complex subunit 3
chr4	178953627	178954104	13	478	Distal Intergenic	977805	ENSG00000231171	LINC01098	long intergenic non-protein coding RNA 1098
chr4	180775462	180775663	13	202	Distal Intergenic	383486	ENSG00000248197	LINC00290	long intergenic non-protein coding RNA 290
chr4	181628526	181628926	13	401	Distal Intergenic	201047	ENSG00000251336	TEMN3-AS1	TENM3 antisense transcript 1
chr4	182073186	182073419	13	234	Intron	70357	NA	TENM3-AS1	TENM3 antisense RNA 1
chr4	184177163	184177363	13	201	Intron	40339	ENSG00000164303	ENPP6	ectonucleotide pyrophosphatase/phosphodiesterase 6
chr4	184603627	184604475	13	849	Intron	20404	ENSG00000254233	LINC02365	long intergenic non-protein coding RNA 2365
chr4	185486924	185487144	13	221	Intron	-15172	ENSG00000168491	CCDC110	coiled-coil domain containing 110
chr4	185535213	185535606	13	394	Promoter	0	ENSG00000154553	PDLIM3	PDZ and LIM domain 3
chr4	186397791	186398772	13	982	Intron	27521	ENSG00000251165	F11-AS1	F11 antisense RNA 1
chr4	187707369	187707831	13	463	Intron	-34614	ENSG00000250590	LINC02492	long intergenic non-protein coding RNA 2492
chr4	189403273	189403515	13	243	Distal Intergenic	-256090	ENSG00000250739	LINC01262	long intergenic non-protein coding RNA 1262
chr5	89639	89840	13	202	Distal Intergenic	-2311	ENSG00000153404	PLEKHG4B	pleckstrin homology and RhoGEF domain containing G4B
chr5	1294253	1295096	13	844	Promoter	0	ENSG00000164362	TERT	telomerase reverse transcriptase
chr5	1466108	1468080	13	1973	Promoter	0	ENSG00000153395	LPCAT1	lysophosphatidylcholine acyltransferase 1
chr5	1862100	1863071	13	972	Distal Intergenic	-5532	ENSG00000250417	LINC02116	long intergenic non-protein coding RNA 2116
chr5	1876401	1876675	13	275	Downstream	4418	ENSG00000113430	IRX4	iroquois homeobox 4
chr5	1973767	1973977	13	211	Intron	86435	ENSG00000249326	CTD-2194D22.4	uncharacterized LOC101929081
chr5	2065159	2065444	13	286	Intron	177827	ENSG00000249326	CTD-2194D22.4	uncharacterized LOC101929081
chr5	2309646	2310302	13	657	Distal Intergenic	-402289	ENSG00000281560	LSINCT5	long stress-induced non-coding transcript 5
chr5	2353474	2353999	13	526	Distal Intergenic	-358592	ENSG00000281560	LSINCT5	long stress-induced non-coding transcript 5
chr5	2440400	2441242	13	843	Distal Intergenic	-271349	ENSG00000281560	LSINCT5	long stress-induced non-coding transcript 5
chr5	2464267	2464536	13	270	Distal Intergenic	-248055	ENSG00000281560	LSINCT5	long stress-induced non-coding transcript 5
chr5	2482924	2483567	13	644	Distal Intergenic	-229024	ENSG00000281560	LSINCT5	long stress-induced non-coding transcript 5
chr5	2663118	2663861	13	744	Distal Intergenic	-48730	ENSG00000281560	LSINCT5	long stress-induced non-coding transcript 5
chr5	2723053	2723464	13	412	Distal Intergenic	10462	ENSG00000281560	LSINCT5	long stress-induced non-coding transcript 5
chr5	2737002	2737631	13	630	Exon	14031	ENSG00000170561	IRX2	iroquois homeobox 2
chr5	2762244	2762870	13	627	Distal Intergenic	9979	ENSG00000186493	C5orf38	chromosome 5 open reading frame 38
chr5	2798577	2799079	13	503	Distal Intergenic	46312	ENSG00000186493	C5orf38	chromosome 5 open reading frame 38
chr5	3041916	3042376	13	461	Distal Intergenic	-135459	ENSG00000249808	LINC01377	long intergenic non-protein coding RNA 1377
chr5	3106830	3107691	13	862	Distal Intergenic	-70144	ENSG00000249808	LINC01377	long intergenic non-protein coding RNA 1377
chr5	3141612	3142815	13	1204	Distal Intergenic	-35020	ENSG00000249808	LINC01377	long intergenic non-protein coding RNA 1377
chr5	3145614	3145888	13	275	Distal Intergenic	-31947	ENSG00000249808	LINC01377	long intergenic non-protein coding RNA 1377
chr5	3224549	3226035	13	1487	Distal Intergenic	46686	ENSG00000249808	LINC01377	long intergenic non-protein coding RNA 1377
chr5	3248014	3248207	13	194	Distal Intergenic	70151	ENSG00000249808	LINC01377	long intergenic non-protein coding RNA 1377
chr5	3300695	3301543	13	849	Distal Intergenic	122832	ENSG00000249808	LINC01377	long intergenic non-protein coding RNA 1377
chr5	3342206	3343577	13	1372	Distal Intergenic	-109239	ENSG00000249830	LINC02162	long intergenic non-protein coding RNA 2162
chr5	3508902	3509450	13	549	Intron	-4898	ENSG00000250716	LINC01017	long intergenic non-protein coding RNA 1017
chr5	3623501	3623775	13	275	Distal Intergenic	27669	ENSG00000170549	IRX1	iroquois homeobox 1
chr5	3699747	3699953	13	207	Distal Intergenic	103915	ENSG00000170549	IRX1	iroquois homeobox 1
chr5	3745701	3746605	13	905	Distal Intergenic	149869	ENSG00000170549	IRX1	iroquois homeobox 1
chr5	3949593	3951384	13	1792	Distal Intergenic	353761	ENSG00000170549	IRX1	iroquois homeobox 1
chr5	3989298	3990394	13	1097	Distal Intergenic	393466	ENSG00000170549	IRX1	iroquois homeobox 1
chr5	4065205	4066166	13	962	Distal Intergenic	469373	ENSG00000170549	IRX1	iroquois homeobox 1
chr5	4096168	4096774	13	607	Distal Intergenic	500336	ENSG00000170549	IRX1	iroquois homeobox 1
chr5	4100980	4102305	13	1326	Distal Intergenic	505148	ENSG00000170549	IRX1	iroquois homeobox 1
chr5	4104415	4104649	13	235	Distal Intergenic	508583	ENSG00000170549	IRX1	iroquois homeobox 1
chr5	4198321	4199224	13	904	Distal Intergenic	-574257	ENSG00000249521	LINC02114	long intergenic non-protein coding RNA 2114
chr5	4291171	4291900	13	730	Distal Intergenic	-481581	ENSG00000249521	LINC02114	long intergenic non-protein coding RNA 2114
chr5	4350123	4350390	13	268	Distal Intergenic	-423091	ENSG00000249521	LINC02114	long intergenic non-protein coding RNA 2114
chr5	4356469	4357035	13	567	Distal Intergenic	-416446	ENSG00000249521	LINC02114	long intergenic non-protein coding RNA 2114
chr5	4549399	4550338	13	940	Intron	-223143	ENSG00000249521	LINC02114	long intergenic non-protein coding RNA 2114
chr5	4600200	4600416	13	217	Intron	-173065	ENSG00000249521	LINC02114	long intergenic non-protein coding RNA 2114
chr5	4606058	4606356	13	299	Intron	-167125	ENSG00000249521	LINC02114	long intergenic non-protein coding RNA 2114
chr5	4650892	4651153	13	262	Intron	-122328	ENSG00000249521	LINC02114	long intergenic non-protein coding RNA 2114
chr5	4928589	4929178	13	590	Distal Intergenic	-58611	ENSG00000215231	LINC01020	long intergenic non-protein coding RNA 1020
chr5	5109636	5110154	13	519	Distal Intergenic	28301	ENSG00000250579	CTD-2297D10.2	uncharacterized LOC101929176
chr5	5562567	5563013	13	447	Distal Intergenic	139825	ENSG00000164151	ICE1	interactor of little elongation complex ELL subunit 1
chr5	5676132	5676341	13	210	Distal Intergenic	253390	ENSG00000164151	ICE1	interactor of little elongation complex ELL subunit 1
chr5	6257071	6258258	13	1188	Distal Intergenic	79034	ENSG00000250490	LINC02145	long intergenic non-protein coding RNA 2145
chr5	6421720	6422244	13	525	Distal Intergenic	-26615	ENSG00000215218	UBE2QL1	ubiquitin conjugating enzyme E2 Q family like 1
chr5	6489915	6490525	13	611	Intron	41056	ENSG00000215218	UBE2QL1	ubiquitin conjugating enzyme E2 Q family like 1
chr5	6778943	6780072	13	1130	Exon	3125	ENSG00000251365	LINC02236	long intergenic non-protein coding RNA 2236
chr5	6903478	6904075	13	598	Intron	-75557	ENSG00000283420	MIR4278	microRNA 4278
chr5	6906959	6908397	13	1439	Intron	-79038	ENSG00000283420	MIR4278	microRNA 4278
chr5	7062846	7063662	13	817	Intron	-234925	ENSG00000283420	MIR4278	microRNA 4278
chr5	7361157	7361641	13	485	Distal Intergenic	-12486	ENSG00000250668	LINC02123	long intergenic non-protein coding RNA 2123
chr5	7411799	7412035	13	237	Intron	-2594	ENSG00000078295	ADCY2	adenylate cyclase 2
chr5	7529663	7530167	13	505	Intron	-80942	ENSG00000078295	ADCY2	adenylate cyclase 2
chr5	7674120	7675113	13	994	Intron	63011	ENSG00000078295	ADCY2	adenylate cyclase 2
chr5	7831951	7832378	13	428	Exon	18755	ENSG00000215217	C5orf49	chromosome 5 open reading frame 49
chr5	8093931	8095817	13	1887	Distal Intergenic	197494	ENSG00000124275	MTRR	5-methyltetrahydrofolate-homocysteine methyltransferase reductase
chr5	8224114	8224910	13	797	Intron	-225791	ENSG00000247516	MIR4458HG	MIR4458 host gene
chr5	8712853	8713680	13	828	Distal Intergenic	-126020	NA	LINC02199	long intergenic non-protein coding RNA 2199
chr5	9093537	9093838	13	302	Intron	-39642	ENSG00000266415	MIR4636	microRNA 4636
chr5	9099792	9100982	13	1191	Intron	-45897	ENSG00000266415	MIR4636	microRNA 4636
chr5	9183288	9183506	13	219	Intron	82039	ENSG00000112902	SEMA5A	semaphorin 5A
chr5	10166113	10167113	13	1001	Distal Intergenic	82772	ENSG00000150756	ATPSCKMT	ATP synthase c subunit lysine N-methyltransferase
chr5	10812409	10812730	13	322	Distal Intergenic	-51137	ENSG00000112977	DAP	death associated protein
chr5	10892311	10892892	13	582	Distal Intergenic	125168	ENSG00000169862	CTNND2	catenin delta 2
chr5	10896706	10897190	13	485	Distal Intergenic	120870	ENSG00000169862	CTNND2	catenin delta 2
chr5	10930992	10931280	13	289	Distal Intergenic	86780	ENSG00000169862	CTNND2	catenin delta 2
chr5	11013789	11013981	13	193	Intron	4079	ENSG00000169862	CTNND2	catenin delta 2
chr5	11255791	11256865	13	1075	Intron	127906	ENSG00000169862	CTNND2	catenin delta 2
chr5	11571378	11571593	13	216	Intron	17218	ENSG00000169862	CTNND2	catenin delta 2
chr5	11928198	11929074	13	877	Distal Intergenic	-23752	ENSG00000169862	CTNND2	catenin delta 2
chr5	12073985	12074542	13	558	Distal Intergenic	-169539	ENSG00000169862	CTNND2	catenin delta 2
chr5	12250480	12251083	13	604	Distal Intergenic	-323747	NA	LINC01194	long intergenic non-protein coding RNA 1194
chr5	12509208	12510800	13	1593	Distal Intergenic	-64030	NA	LINC01194	long intergenic non-protein coding RNA 1194
chr5	12576934	12577324	13	391	Intron	2077	NA	LINC01194	long intergenic non-protein coding RNA 1194
chr5	12622773	12623852	13	1080	Intron	47916	NA	LINC01194	long intergenic non-protein coding RNA 1194
chr5	13193550	13193963	13	414	Distal Intergenic	-160664	NA	LINC02220	long intergenic non-protein coding RNA 2220
chr5	13336783	13337039	13	257	Distal Intergenic	-303897	NA	LINC02220	long intergenic non-protein coding RNA 2220
chr5	13340189	13341030	13	842	Distal Intergenic	-307303	NA	LINC02220	long intergenic non-protein coding RNA 2220
chr5	13761351	13761575	13	225	Intron	9707	ENSG00000039139	DNAH5	dynein axonemal heavy chain 5
chr5	13790408	13790638	13	231	Intron	-19126	ENSG00000039139	DNAH5	dynein axonemal heavy chain 5
chr5	13878619	13878832	13	214	Intron	53624	ENSG00000039139	DNAH5	dynein axonemal heavy chain 5
chr5	15114558	15115835	13	1278	Intron	82236	NA	LINC02149	long intergenic non-protein coding RNA 2149
chr5	15244456	15245804	13	1349	Intron	20737	NA	LINC02149	long intergenic non-protein coding RNA 2149
chr5	15342659	15343311	13	653	Distal Intergenic	-76118	NA	LINC02149	long intergenic non-protein coding RNA 2149
chr5	15518668	15519324	13	657	Intron	17230	ENSG00000183580	FBXL7	F-box and leucine rich repeat protein 7
chr5	15546133	15546407	13	275	Intron	44695	ENSG00000183580	FBXL7	F-box and leucine rich repeat protein 7
chr5	15643760	15645283	13	1524	Intron	-24651	NA	CTD-2350J17.1	uncharacterized LOC101929472
chr5	15844594	15845010	13	417	Intron	-82878	ENSG00000183580	FBXL7	F-box and leucine rich repeat protein 7
chr5	15892834	15893062	13	229	Intron	-34826	ENSG00000183580	FBXL7	F-box and leucine rich repeat protein 7
chr5	15951982	15952912	13	931	Distal Intergenic	16800	ENSG00000216077	MIR887	microRNA 887
chr5	16329128	16329529	13	402	Distal Intergenic	110552	ENSG00000248150	LINC02150	long intergenic non-protein coding RNA 2150
chr5	16427660	16428181	13	522	Intron	11900	ENSG00000248150	LINC02150	long intergenic non-protein coding RNA 2150
chr5	17944264	17944692	13	429	Intron	17445	NA	LINC02223	long intergenic non-protein coding RNA 2223
chr5	18107678	18107909	13	232	Distal Intergenic	180859	NA	LINC02223	long intergenic non-protein coding RNA 2223
chr5	18145426	18146749	13	1324	Distal Intergenic	218607	NA	LINC02223	long intergenic non-protein coding RNA 2223
chr5	18246033	18248081	13	2049	Distal Intergenic	319214	NA	LINC02223	long intergenic non-protein coding RNA 2223
chr5	18652350	18652709	13	360	Distal Intergenic	725531	NA	LINC02223	long intergenic non-protein coding RNA 2223
chr5	18658182	18658611	13	430	Distal Intergenic	731363	NA	LINC02223	long intergenic non-protein coding RNA 2223
chr5	19245618	19246673	13	1056	Distal Intergenic	231963	ENSG00000145526	CDH18	cadherin 18
chr5	19360695	19360893	13	199	Distal Intergenic	117743	ENSG00000145526	CDH18	cadherin 18
chr5	19405600	19405832	13	233	Distal Intergenic	72804	ENSG00000145526	CDH18	cadherin 18
chr5	19515254	19516183	13	930	Intron	-36618	ENSG00000145526	CDH18	cadherin 18
chr5	19871693	19872652	13	960	Intron	13620	ENSG00000145526	CDH18	cadherin 18
chr5	19944865	19945308	13	444	Intron	42877	ENSG00000145526	CDH18	cadherin 18
chr5	20442604	20443185	13	582	Intron	132678	ENSG00000145526	CDH18	cadherin 18
chr5	20611670	20611922	13	253	Promoter	0	ENSG00000251629	LINC02241	long intergenic non-protein coding RNA 2241
chr5	20710602	20711505	13	904	Intron	-25447	ENSG00000251629	LINC02241	long intergenic non-protein coding RNA 2241
chr5	21614912	21615326	13	415	Distal Intergenic	143930	ENSG00000183666	GUSBP1	GUSB pseudogene 1
chr5	21840915	21841648	13	734	Intron	48199	ENSG00000154162	CDH12	cadherin 12
chr5	21869948	21870144	13	197	Intron	19703	ENSG00000154162	CDH12	cadherin 12
chr5	22805750	22806541	13	792	Intron	46800	ENSG00000154162	CDH12	cadherin 12
chr5	22820995	22821345	13	351	Intron	31996	ENSG00000154162	CDH12	cadherin 12
chr5	23189753	23190522	13	770	Distal Intergenic	-253064	ENSG00000164256	PRDM9	PR/SET domain 9
chr5	23225357	23225837	13	481	Distal Intergenic	-217749	ENSG00000164256	PRDM9	PR/SET domain 9
chr5	23735008	23735239	13	232	Distal Intergenic	-216109	ENSG00000248874	C5orf17	chromosome 5 open reading frame 17 (putative)
chr5	24145285	24145511	13	227	Intron	193721	ENSG00000248874	C5orf17	chromosome 5 open reading frame 17 (putative)
chr5	24154703	24155106	13	404	Intron	203139	ENSG00000248874	C5orf17	chromosome 5 open reading frame 17 (putative)
chr5	24220749	24221046	13	298	Intron	269185	ENSG00000248874	C5orf17	chromosome 5 open reading frame 17 (putative)
chr5	25379096	25380209	13	1114	Distal Intergenic	81362	NA	LINC02211	long intergenic non-protein coding RNA 2211
chr5	25649809	25651313	13	1505	Distal Intergenic	352075	NA	LINC02211	long intergenic non-protein coding RNA 2211
chr5	25892999	25894110	13	1112	Distal Intergenic	595265	NA	LINC02211	long intergenic non-protein coding RNA 2211
chr5	26194297	26194490	13	194	Distal Intergenic	696343	ENSG00000113100	CDH9	cadherin 9
chr5	26730219	26730924	13	706	Intron	159909	ENSG00000113100	CDH9	cadherin 9
chr5	26830733	26831305	13	573	Distal Intergenic	59528	ENSG00000113100	CDH9	cadherin 9
chr5	27508047	27508905	13	859	Distal Intergenic	14688	ENSG00000250337	PURPL	p53 upregulated regulator of p53 levels
chr5	27620103	27620573	13	471	Distal Intergenic	126744	ENSG00000250337	PURPL	p53 upregulated regulator of p53 levels
chr5	27899796	27900351	13	556	Distal Intergenic	387314	ENSG00000249785	LINC02103	long intergenic non-protein coding RNA 2103
chr5	28063307	28063703	13	397	Distal Intergenic	223962	ENSG00000249785	LINC02103	long intergenic non-protein coding RNA 2103
chr5	28126340	28127079	13	740	Distal Intergenic	160586	ENSG00000249785	LINC02103	long intergenic non-protein coding RNA 2103
chr5	28608443	28609306	13	864	Intron	-200025	NA	LINC02109	long intergenic non-protein coding RNA 2109
chr5	29333025	29333971	13	947	Intron	55969	ENSG00000248391	LINC02064	long intergenic non-protein coding RNA 2064
chr5	29486251	29487072	13	822	Distal Intergenic	-90156	ENSG00000248391	LINC02064	long intergenic non-protein coding RNA 2064
chr5	29874432	29874681	13	250	Distal Intergenic	-478337	ENSG00000248391	LINC02064	long intergenic non-protein coding RNA 2064
chr5	30113918	30114123	13	206	Distal Intergenic	-717823	ENSG00000248391	LINC02064	long intergenic non-protein coding RNA 2064
chr5	30513338	30514377	13	1040	Distal Intergenic	-679309	ENSG00000113361	CDH6	cadherin 6
chr5	30615519	30616755	13	1237	Intron	-576931	ENSG00000113361	CDH6	cadherin 6
chr5	30636184	30636718	13	535	Intron	-556968	ENSG00000113361	CDH6	cadherin 6
chr5	30731208	30731496	13	289	Distal Intergenic	-462190	ENSG00000113361	CDH6	cadherin 6
chr5	30827273	30827463	13	191	Distal Intergenic	-366223	ENSG00000113361	CDH6	cadherin 6
chr5	31224980	31225723	13	744	Intron	31211	ENSG00000113361	CDH6	cadherin 6
chr5	31274682	31276043	13	1362	Intron	-18156	ENSG00000113361	CDH6	cadherin 6
chr5	31380937	31381649	13	713	Distal Intergenic	25307	ENSG00000113360	DROSHA	drosha ribonuclease III
chr5	31590312	31590847	13	536	Distal Intergenic	44641	ENSG00000082213	C5orf22	chromosome 5 open reading frame 22
chr5	31628008	31628475	13	468	Distal Intergenic	-10656	ENSG00000133401	PDZD2	PDZ domain containing 2
chr5	31793468	31793839	13	372	Intron	-61098	ENSG00000133401	PDZD2	PDZ domain containing 2
chr5	33104764	33105266	13	503	Intron	-124250	ENSG00000251443	LINC02160	long intergenic non-protein coding RNA 2160
chr5	33192195	33192877	13	683	Intron	-36639	ENSG00000251443	LINC02160	long intergenic non-protein coding RNA 2160
chr5	33262210	33262585	13	376	Intron	32475	ENSG00000251443	LINC02160	long intergenic non-protein coding RNA 2160
chr5	33680758	33682136	13	1379	Intron	-56407	ENSG00000151388	ADAMTS12	ADAM metallopeptidase with thrombospondin type 1 motif 12
chr5	33724958	33726291	13	1334	Intron	-100607	ENSG00000151388	ADAMTS12	ADAM metallopeptidase with thrombospondin type 1 motif 12
chr5	33980970	33981161	13	192	Intron	3076	ENSG00000164175	SLC45A2	solute carrier family 45 member 2
chr5	34359367	34359578	13	212	Distal Intergenic	-114571	ENSG00000082196	C1QTNF3	C1q and TNF related 3
chr5	34461070	34461419	13	350	Distal Intergenic	-194909	ENSG00000039560	RAI14	retinoic acid induced 14
chr5	35130821	35131574	13	754	Promoter	-477	ENSG00000113494	PRLR	prolactin receptor
chr5	35315313	35315983	13	671	Distal Intergenic	-84826	ENSG00000113494	PRLR	prolactin receptor
chr5	35554190	35554415	13	226	Distal Intergenic	-63429	ENSG00000152582	SPEF2	sperm flagellar 2
chr5	35798289	35798753	13	465	Intron	19121	ENSG00000152582	SPEF2	sperm flagellar 2
chr5	36027944	36028693	13	750	Distal Intergenic	-26916	ENSG00000145626	UGT3A1	UDP glycosyltransferase family 3 member A1
chr5	36777907	36778633	13	727	Distal Intergenic	97560	ENSG00000079215	SLC1A3	solute carrier family 1 member 3
chr5	36916895	36918022	13	1128	Intron	-36946	ENSG00000164190	NIPBL	NIPBL cohesin loading factor
chr5	37097595	37098319	13	725	Distal Intergenic	38692	ENSG00000164190	NIPBL	NIPBL cohesin loading factor
chr5	37100200	37101145	13	946	Distal Intergenic	38442	ENSG00000197603	CPLANE1	ciliogenesis and planar polarity effector 1
chr5	37931324	37931514	13	191	Intron	-16977	ENSG00000251518	LINC02110	long intergenic non-protein coding RNA 2110
chr5	38007680	38008087	13	408	Distal Intergenic	-17481	ENSG00000248461	LINC02107	long intergenic non-protein coding RNA 2107
chr5	38033922	38034401	13	480	Intron	8202	ENSG00000248461	LINC02119	long intergenic non-protein coding RNA 2119
chr5	38637784	38638757	13	974	Intron	-29430	ENSG00000113594	LIFR	LIF receptor subunit alpha
chr5	39240894	39241709	13	816	Intron	-21288	ENSG00000082074	FYB1	FYN binding protein 1
chr5	39619689	39619941	13	253	Distal Intergenic	99273	ENSG00000271334	LINC02104	long intergenic non-protein coding RNA 2104
chr5	39819860	39820064	13	205	Distal Intergenic	-72074	NA	LINC00603	long intergenic non-protein coding RNA 603
chr5	39885114	39885649	13	536	Distal Intergenic	-6489	NA	LINC00603	long intergenic non-protein coding RNA 603
chr5	40538980	40539350	13	371	Intron	-140565	ENSG00000171522	PTGER4	prostaglandin E receptor 4
chr5	40634840	40635366	13	527	Intron	-44549	ENSG00000171522	PTGER4	prostaglandin E receptor 4
chr5	40926938	40927370	13	433	Intron	-6953	ENSG00000112936	C7	complement C7
chr5	40984315	40984826	13	512	3' UTR	7652	ENSG00000112936	C7	complement C7
chr5	41247572	41248666	13	1095	Intron	12772	ENSG00000039537	C6	complement C6
chr5	41297490	41298270	13	781	Distal Intergenic	-36052	ENSG00000039537	C6	complement C6
chr5	41662566	41662911	13	346	Distal Intergenic	76810	ENSG00000083720	OXCT1	3-oxoacid CoA-transferase 1
chr5	41714880	41715271	13	392	Distal Intergenic	24450	ENSG00000083720	OXCT1	3-oxoacid CoA-transferase 1
chr5	41831650	41832450	13	801	Intron	10307	ENSG00000083720	OXCT1	3-oxoacid CoA-transferase 1
chr5	42107120	42107625	13	506	Distal Intergenic	167822	ENSG00000151876	FBXO4	F-box protein 4
chr5	42140175	42140943	13	769	Distal Intergenic	200877	ENSG00000151876	FBXO4	F-box protein 4
chr5	42468295	42468913	13	619	Exon	43777	ENSG00000112964	GHR	growth hormone receptor
chr5	42866861	42868633	13	1773	Intron	18759	ENSG00000250722	SELENOP	selenoprotein P
chr5	43033904	43034160	13	257	Exon	6185	ENSG00000177721	ANXA2R	annexin A2 receptor
chr5	43795759	43796597	13	839	Distal Intergenic	117980	ENSG00000112992	NNT	nicotinamide nucleotide transhydrogenase
chr5	43910895	43911156	13	262	Distal Intergenic	233116	ENSG00000112992	NNT	nicotinamide nucleotide transhydrogenase
chr5	43953061	43953311	13	251	Distal Intergenic	275282	ENSG00000112992	NNT	nicotinamide nucleotide transhydrogenase
chr5	44123719	44124376	13	658	Distal Intergenic	-264356	ENSG00000248464	FGF10-AS1	FGF10 antisense RNA 1
chr5	44236124	44236541	13	418	Distal Intergenic	-152191	ENSG00000248464	FGF10-AS1	FGF10 antisense RNA 1
chr5	44748267	44748465	13	199	Intron	-2171	NA	MRPS30-DT	MRPS30 divergent transcript
chr5	44849456	44849663	13	208	Distal Intergenic	37471	ENSG00000112996	MRPS30	mitochondrial ribosomal protein S30
chr5	45014241	45014773	13	533	Distal Intergenic	202256	ENSG00000112996	MRPS30	mitochondrial ribosomal protein S30
chr5	45504871	45505436	13	566	Intron	-24735	ENSG00000164588	HCN1	hyperpolarization activated cyclic nucleotide gated potassium channel 1
chr5	45718226	45718798	13	573	Distal Intergenic	-21728	ENSG00000164588	HCN1	hyperpolarization activated cyclic nucleotide gated potassium channel 1
chr5	45722254	45722539	13	286	Distal Intergenic	-25756	ENSG00000164588	HCN1	hyperpolarization activated cyclic nucleotide gated potassium channel 1
chr5	46022982	46023552	13	571	Distal Intergenic	-326484	ENSG00000164588	HCN1	hyperpolarization activated cyclic nucleotide gated potassium channel 1
chr5	46425297	46425756	13	460	Distal Intergenic	-728799	ENSG00000164588	HCN1	hyperpolarization activated cyclic nucleotide gated potassium channel 1
chr5	46551741	46552579	13	839	Distal Intergenic	-855243	ENSG00000164588	HCN1	hyperpolarization activated cyclic nucleotide gated potassium channel 1
chr5	46810461	46810878	13	418	Distal Intergenic	-1113963	ENSG00000164588	HCN1	hyperpolarization activated cyclic nucleotide gated potassium channel 1
chr5	46896754	46897264	13	511	Distal Intergenic	-1200256	ENSG00000164588	HCN1	hyperpolarization activated cyclic nucleotide gated potassium channel 1
chr5	46926807	46927334	13	528	Distal Intergenic	-1230309	ENSG00000164588	HCN1	hyperpolarization activated cyclic nucleotide gated potassium channel 1
chr5	47417705	47418818	13	1114	Distal Intergenic	-1721207	ENSG00000164588	HCN1	hyperpolarization activated cyclic nucleotide gated potassium channel 1
chr5	47579604	47579918	13	315	Distal Intergenic	-1883106	ENSG00000164588	HCN1	hyperpolarization activated cyclic nucleotide gated potassium channel 1
chr5	47646562	47646775	13	214	Distal Intergenic	-1950064	ENSG00000164588	HCN1	hyperpolarization activated cyclic nucleotide gated potassium channel 1
chr5	47831959	47832200	13	242	Distal Intergenic	-2135461	ENSG00000164588	HCN1	hyperpolarization activated cyclic nucleotide gated potassium channel 1
chr5	47937309	47938273	13	965	Distal Intergenic	-2240811	ENSG00000164588	HCN1	hyperpolarization activated cyclic nucleotide gated potassium channel 1
chr5	48000431	48000663	13	233	Distal Intergenic	-2303933	ENSG00000164588	HCN1	hyperpolarization activated cyclic nucleotide gated potassium channel 1
chr5	48246466	48246988	13	523	Distal Intergenic	2165010	ENSG00000170571	EMB	embigin
chr5	48260596	48261055	13	460	Distal Intergenic	2150943	ENSG00000170571	EMB	embigin
chr5	48404158	48404608	13	451	Distal Intergenic	2007390	ENSG00000170571	EMB	embigin
chr5	48438488	48438890	13	403	Distal Intergenic	1973108	ENSG00000170571	EMB	embigin
chr5	48554280	48554695	13	416	Distal Intergenic	1857303	ENSG00000170571	EMB	embigin
chr5	48606418	48607288	13	871	Distal Intergenic	1804710	ENSG00000170571	EMB	embigin
chr5	48878241	48879101	13	861	Distal Intergenic	1532897	ENSG00000170571	EMB	embigin
chr5	49020909	49021103	13	195	Distal Intergenic	1390895	ENSG00000170571	EMB	embigin
chr5	49117850	49118045	13	196	Distal Intergenic	1293953	ENSG00000170571	EMB	embigin
chr5	49160842	49161637	13	796	Distal Intergenic	1250361	ENSG00000170571	EMB	embigin
chr5	49220390	49220624	13	235	Distal Intergenic	1191374	ENSG00000170571	EMB	embigin
chr5	49284332	49284956	13	625	Distal Intergenic	1127042	ENSG00000170571	EMB	embigin
chr5	49303798	49304400	13	603	Distal Intergenic	1107598	ENSG00000170571	EMB	embigin
chr5	49481055	49481725	13	671	Distal Intergenic	930273	ENSG00000170571	EMB	embigin
chr5	49591799	49592052	13	254	Distal Intergenic	819946	ENSG00000170571	EMB	embigin
chr5	49738035	49738388	13	354	Distal Intergenic	673610	ENSG00000170571	EMB	embigin
chr5	49802517	49803137	13	621	Distal Intergenic	608861	ENSG00000170571	EMB	embigin
chr5	49856524	49856740	13	217	Distal Intergenic	555258	ENSG00000170571	EMB	embigin
chr5	50367051	50367633	13	583	Distal Intergenic	44365	ENSG00000170571	EMB	embigin
chr5	50812825	50813585	13	761	Intron	144932	ENSG00000151883	PARP8	poly(ADP-ribose) polymerase family member 8
chr5	50917690	50917881	13	192	Distal Intergenic	52086	ENSG00000251573	LINC02106	long intergenic non-protein coding RNA 2106
chr5	51255313	51256324	13	1012	Distal Intergenic	123351	NA	LOC642366	uncharacterized LOC642366
chr5	51636958	51638080	13	1123	Intron	250754	ENSG00000016082	ISL1	ISL LIM homeobox 1
chr5	51689791	51690372	13	582	Distal Intergenic	303587	ENSG00000016082	ISL1	ISL LIM homeobox 1
chr5	51951748	51952556	13	809	Distal Intergenic	-55475	ENSG00000248789	LINC02118	long intergenic non-protein coding RNA 2118
chr5	52644909	52645752	13	844	Distal Intergenic	-142164	ENSG00000213949	ITGA1	integrin subunit alpha 1
chr5	52687993	52688882	13	890	Intron	-99034	ENSG00000213949	ITGA1	integrin subunit alpha 1
chr5	52780940	52781413	13	474	Intron	-6503	ENSG00000213949	ITGA1	integrin subunit alpha 1
chr5	53626200	53626583	13	384	Intron	-19612	ENSG00000164258	NDUFS4	NADH:ubiquinone oxidoreductase subunit S4
chr5	53755326	53755979	13	654	Distal Intergenic	60099	NA	LINC02105	long intergenic non-protein coding RNA 2105
chr5	53799657	53800372	13	716	Intron	15706	NA	LINC02105	long intergenic non-protein coding RNA 2105
chr5	54420625	54420971	13	347	Distal Intergenic	25274	ENSG00000249069	LINC01033	long intergenic non-protein coding RNA 1033
chr5	54715383	54715621	13	239	Intron	197518	ENSG00000178996	SNX18	sorting nexin 18
chr5	55013156	55013653	13	498	Intron	9018	NA	LOC102467081	uncharacterized LOC102467081
chr5	55136107	55136361	13	255	Intron	-23806	ENSG00000164294	GPX8	glutathione peroxidase 8 (putative)
chr5	56035454	56035828	13	375	Intron	40287	ENSG00000227908	FLJ31104	uncharacterized LOC441072
chr5	56419165	56420281	13	1117	Distal Intergenic	44815	ENSG00000248727	LINC01948	long intergenic non-protein coding RNA 1948
chr5	57351883	57352251	13	369	Distal Intergenic	103021	ENSG00000062194	GPBP1	GC-rich promoter binding protein 1
chr5	57379721	57380307	13	587	Distal Intergenic	102504	ENSG00000169067	ACTBL2	actin beta like 2
chr5	57630870	57631089	13	220	Distal Intergenic	14881	ENSG00000249436	LINCR-0003	uncharacterized LincR-0003
chr5	57866844	57867443	13	600	Distal Intergenic	31719	ENSG00000249584	LINC02225	long intergenic non-protein coding RNA 2225
chr5	58712657	58714048	13	1392	Intron	68293	ENSG00000152932	RAB3C	RAB3C, member RAS oncogene family
chr5	58906030	58906559	13	530	Distal Intergenic	93373	ENSG00000113448	PDE4D	phosphodiesterase 4D
chr5	60501930	60502402	13	473	Intron	13723	ENSG00000152931	PART1	prostate androgen-regulated transcript 1
chr5	60715339	60715587	13	249	Distal Intergenic	-15149	ENSG00000035499	DEPDC1B	DEP domain containing 1B
chr5	60877365	60877942	13	578	Intron	29581	ENSG00000049167	ERCC8	ERCC excision repair 8, CSA ubiquitin ligase complex subunit
chr5	61441009	61441932	13	924	Intron	108751	ENSG00000130449	ZSWIM6	zinc finger SWIM-type containing 6
chr5	62036665	62037826	13	1162	Distal Intergenic	-268336	ENSG00000068796	KIF2A	kinesin family member 2A
chr5	62819195	62820159	13	965	Distal Intergenic	217966	ENSG00000086200	IPO11-LRRC70	IPO11-LRRC70 readthrough
chr5	62896240	62897094	13	855	Distal Intergenic	295011	ENSG00000086200	IPO11-LRRC70	IPO11-LRRC70 readthrough
chr5	62961920	62962195	13	276	Distal Intergenic	360691	ENSG00000086200	IPO11-LRRC70	IPO11-LRRC70 readthrough
chr5	63185629	63186119	13	491	Distal Intergenic	584400	ENSG00000086200	IPO11-LRRC70	IPO11-LRRC70 readthrough
chr5	63273494	63273713	13	220	Distal Intergenic	672265	ENSG00000086200	IPO11-LRRC70	IPO11-LRRC70 readthrough
chr5	63585821	63586573	13	753	Distal Intergenic	375560	ENSG00000178394	HTR1A	5-hydroxytryptamine receptor 1A
chr5	63615622	63615990	13	369	Distal Intergenic	346143	ENSG00000178394	HTR1A	5-hydroxytryptamine receptor 1A
chr5	64134486	64135070	13	585	Distal Intergenic	-30773	ENSG00000164197	RNF180	ring finger protein 180
chr5	64696407	64697240	13	834	Intron	5088	ENSG00000145642	SHISAL2B	shisa like 2B
chr5	64922908	64923341	13	434	Intron	38752	ENSG00000153015	CWC27	CWC27 spliceosome associated cyclophilin
chr5	65485599	65485900	13	302	Distal Intergenic	-3679	ENSG00000049192	ADAMTS6	ADAM metallopeptidase with thrombospondin type 1 motif 6
chr5	66405262	66405875	13	614	Intron	105769	NA	LINC02229	long intergenic non-protein coding RNA 2229
chr5	67225832	67226453	13	622	Distal Intergenic	-29033	ENSG00000134061	CD180	CD180 molecule
chr5	67669064	67669504	13	441	Intron	-22275	ENSG00000249736	LINC02242	long intergenic non-protein coding RNA 2242
chr5	68221920	68222383	13	464	Intron	-4054	ENSG00000145675	PIK3R1	phosphoinositide-3-kinase regulatory subunit 1
chr5	69141405	69141722	13	318	Distal Intergenic	18062	ENSG00000145740	SLC30A5	solute carrier family 30 member 5
chr5	69697070	69697705	13	636	Distal Intergenic	-17811	ENSG00000253203	GUSBP3	GUSB pseudogene 3
chr5	71798661	71799057	13	397	Distal Intergenic	79082	ENSG00000164326	CARTPT	CART prepropeptide
chr5	72417911	72418125	13	215	Exon	82352	ENSG00000049883	PTCD2	pentatricopeptide repeat domain 2
chr5	73120152	73120884	13	733	Promoter	0	ENSG00000157111	TMEM171	transmembrane protein 171
chr5	73208769	73209177	13	409	Distal Intergenic	-6796	ENSG00000287090	LOC340090	uncharacterized LOC340090
chr5	73409735	73410153	13	419	Exon	38624	ENSG00000251493	FOXD1	forkhead box D1
chr5	74708260	74708465	13	206	Intron	-5073	ENSG00000049860	HEXB	hexosaminidase subunit beta
chr5	75550082	75550483	13	402	Intron	-1988	ENSG00000122008	POLK	DNA polymerase kappa
chr5	76055037	76055252	13	216	Distal Intergenic	-28131	ENSG00000122012	SV2C	synaptic vesicle glycoprotein 2C
chr5	76649615	76650073	13	459	Intron	-4896	ENSG00000145703	IQGAP2	IQ motif containing GTPase activating protein 2
chr5	76909007	76909708	13	702	Intron	33706	ENSG00000171643	S100Z	S100 calcium binding protein Z
chr5	77628143	77628542	13	400	Downstream	-7532	ENSG00000164253	WDR41	WD repeat domain 41
chr5	77645263	77645673	13	411	Distal Intergenic	-5575	ENSG00000171540	OTP	orthopedia homeobox
chr5	77659092	77660052	13	961	Distal Intergenic	-19404	ENSG00000171540	OTP	orthopedia homeobox
chr5	79140964	79141235	13	272	Intron	19683	ENSG00000145692	BHMT	betaine--homocysteine S-methyltransferase
chr5	80010707	80010972	13	266	Intron	19375	ENSG00000113296	THBS4	thrombospondin 4
chr5	80314606	80315235	13	630	Distal Intergenic	-4767	ENSG00000164299	SPZ1	spermatogenic leucine zipper 1
chr5	81063960	81064484	13	525	Intron	-5540	ENSG00000113319	RASGRF2	Ras protein specific guanine nucleotide releasing factor 2
chr5	81169804	81170160	13	357	Intron	-63160	ENSG00000131730	CKMT2	creatine kinase, mitochondrial 2
chr5	81596479	81596783	13	305	Intron	19690	ENSG00000145687	SSBP2	single stranded DNA binding protein 2
chr5	81941319	81941829	13	511	Distal Intergenic	-30194	ENSG00000152348	ATG10	autophagy related 10
chr5	82462963	82463229	13	267	Distal Intergenic	152927	ENSG00000205464	ATP6AP1L	ATPase H+ transporting accessory protein 1 like
chr5	82536221	82536981	13	761	Distal Intergenic	226185	ENSG00000205464	ATP6AP1L	ATPase H+ transporting accessory protein 1 like
chr5	82774753	82774981	13	229	Distal Intergenic	-65174	ENSG00000283359	MIR3977	microRNA 3977
chr5	83437457	83437934	13	478	Distal Intergenic	-33684	ENSG00000038427	VCAN	versican
chr5	84939025	84939976	13	952	Distal Intergenic	-554145	ENSG00000164176	EDIL3	EGF like repeats and discoidin domains 3
chr5	85415673	85416310	13	638	Distal Intergenic	-866150	NA	NBPF22P	NBPF member 22, pseudogene
chr5	86272761	86273051	13	291	Distal Intergenic	-9409	NA	NBPF22P	NBPF member 22, pseudogene
chr5	86337810	86338024	13	215	Distal Intergenic	55044	NA	NBPF22P	NBPF member 22, pseudogene
chr5	87488330	87488610	13	281	Intron	-75400	ENSG00000134480	CCNH	cyclin H
chr5	87516974	87517971	13	998	Distal Intergenic	-104044	ENSG00000134480	CCNH	cyclin H
chr5	87924217	87924864	13	648	Intron	262175	NA	LINC02488	long intergenic non-protein coding RNA 2488
chr5	87994230	87994423	13	194	Intron	204028	ENSG00000164180	TMEM161B	transmembrane protein 161B
chr5	89017946	89018158	13	213	Intron	52071	ENSG00000248309	MEF2C-AS1	MEF2C antisense RNA 1
chr5	89626286	89627122	13	837	Intron	207479	ENSG00000248309	MEF2C-AS1	MEF2C antisense RNA 1
chr5	89653589	89653855	13	267	Intron	234782	ENSG00000248309	MEF2C-AS1	MEF2C antisense RNA 1
chr5	89802946	89803173	13	228	Distal Intergenic	213547	ENSG00000264342	MIR3660	microRNA 3660
chr5	90667447	90668501	13	1055	Intron	-4053	ENSG00000164199	ADGRV1	adhesion G protein-coupled receptor V1
chr5	92088775	92090116	13	1342	Intron	-705458	ENSG00000113369	ARRDC3	arrestin domain containing 3
chr5	92865641	92865894	13	254	Distal Intergenic	556441	ENSG00000237187	NR2F1-AS1	NR2F1 antisense RNA 1
chr5	93167764	93167980	13	217	Distal Intergenic	254355	ENSG00000237187	NR2F1-AS1	NR2F1 antisense RNA 1
chr5	93224727	93224918	13	192	Distal Intergenic	197417	ENSG00000237187	NR2F1-AS1	NR2F1 antisense RNA 1
chr5	94126415	94126620	13	206	Intron	-14716	ENSG00000113391	FAM172A	family with sequence similarity 172 member A
chr5	94429551	94430034	13	484	Intron	47150	ENSG00000185261	KIAA0825	KIAA0825
chr5	94653924	94654137	13	214	Intron	-24262	ENSG00000133302	SLF1	SMC5-SMC6 complex localization factor 1
chr5	95030234	95030467	13	234	Intron	-12747	ENSG00000175471	MCTP1	multiple C2 and transmembrane domain containing 1
chr5	97680416	97680737	13	322	Intron	-160175	ENSG00000248202	LINC02234	long intergenic non-protein coding RNA 2234
chr5	97705181	97705425	13	245	Distal Intergenic	-135487	ENSG00000248202	LINC02234	long intergenic non-protein coding RNA 2234
chr5	98031037	98031660	13	624	Distal Intergenic	129662	ENSG00000248901	LINC01846	long intergenic non-protein coding RNA 1846
chr5	98113533	98114023	13	491	Intron	47299	ENSG00000248901	LINC01846	long intergenic non-protein coding RNA 1846
chr5	99208583	99208786	13	204	Distal Intergenic	-279626	ENSG00000153922	CHD1	chromodomain helicase DNA binding protein 1
chr5	99801429	99801702	13	274	Distal Intergenic	251997	NA	LINC02113	long intergenic non-protein coding RNA 2113
chr5	99955047	99956010	13	964	Distal Intergenic	405615	NA	LINC02113	long intergenic non-protein coding RNA 2113
chr5	100287986	100288795	13	810	Distal Intergenic	92603	NA	LOC100133050	glucuronidase beta pseudogene
chr5	100555083	100556079	13	997	Intron	-5973	ENSG00000174132	FAM174A	family with sequence similarity 174 member A
chr5	100558400	100558697	13	298	Intron	-3355	ENSG00000174132	FAM174A	family with sequence similarity 174 member A
chr5	100984359	100984883	13	525	Distal Intergenic	-81077	ENSG00000113532	ST8SIA4	ST8 alpha-N-acetyl-neuraminide alpha-2,8-sialyltransferase 4
chr5	101108212	101108429	13	218	Distal Intergenic	-204930	ENSG00000113532	ST8SIA4	ST8 alpha-N-acetyl-neuraminide alpha-2,8-sialyltransferase 4
chr5	101302652	101302986	13	335	Distal Intergenic	-399370	ENSG00000113532	ST8SIA4	ST8 alpha-N-acetyl-neuraminide alpha-2,8-sialyltransferase 4
chr5	101587380	101588418	13	1039	Distal Intergenic	-684098	ENSG00000113532	ST8SIA4	ST8 alpha-N-acetyl-neuraminide alpha-2,8-sialyltransferase 4
chr5	104192445	104193291	13	847	Intron	-629655	ENSG00000112874	NUDT12	nudix hydrolase 12
chr5	104521878	104524062	13	2185	Intron	-575411	ENSG00000232159	RAB9BP1	RAB9B, member RAS oncogene family pseudogene 1
chr5	104594581	104595793	13	1213	Intron	-503680	ENSG00000232159	RAB9BP1	RAB9B, member RAS oncogene family pseudogene 1
chr5	104831672	104831935	13	264	Intron	-267538	ENSG00000232159	RAB9BP1	RAB9B, member RAS oncogene family pseudogene 1
chr5	105529355	105529756	13	402	Distal Intergenic	429882	ENSG00000232159	RAB9BP1	RAB9B, member RAS oncogene family pseudogene 1
chr5	105839091	105839564	13	474	Distal Intergenic	739618	ENSG00000232159	RAB9BP1	RAB9B, member RAS oncogene family pseudogene 1
chr5	107255060	107255586	13	527	Distal Intergenic	132967	ENSG00000184349	EFNA5	ephrin A5
chr5	108786552	108787443	13	892	Intron	-10671	ENSG00000151422	FER	FER tyrosine kinase
chr5	110284234	110284617	13	384	Distal Intergenic	145484	ENSG00000186952	TMEM232	transmembrane protein 232
chr5	111328413	111328668	13	256	Intron	-29293	ENSG00000152495	CAMK4	calcium/calmodulin dependent protein kinase IV
chr5	111419403	111420691	13	1289	Intron	-61257	ENSG00000152495	CAMK4	calcium/calmodulin dependent protein kinase IV
chr5	111885925	111886472	13	548	Intron	-26036	ENSG00000250095	NREP-AS1	NREP antisense RNA 1
chr5	112633316	112633586	13	271	Exon	4459	NA	LINC02200	long intergenic non-protein coding RNA 2200
chr5	113445779	113445970	13	192	Intron	-10790	ENSG00000212122	TSSK1B	testis specific serine kinase 1B
chr5	114876089	114876785	13	697	Distal Intergenic	-207679	NA	LOC101927078	uncharacterized LOC101927078
chr5	115458088	115458689	13	602	Distal Intergenic	86086	ENSG00000145780	FEM1C	fem-1 homolog C
chr5	115760894	115762268	13	1375	Distal Intergenic	52213	ENSG00000129596	CDO1	cysteine dioxygenase type 1
chr5	116245361	116246331	13	971	Intron	-45208	ENSG00000145781	COMMD10	COMM domain containing 10
chr5	116267053	116267886	13	834	Intron	-23653	ENSG00000145781	COMMD10	COMM domain containing 10
chr5	116309357	116309622	13	266	Intron	17818	ENSG00000145781	COMMD10	COMM domain containing 10
chr5	116387490	116387752	13	263	Intron	-59795	ENSG00000248445	SEMA6A-AS1	SEMA6A antisense RNA 1
chr5	116562683	116562941	13	259	Exon	-7787	ENSG00000092421	SEMA6A	semaphorin 6A
chr5	116615064	116615817	13	754	Distal Intergenic	39909	ENSG00000249167	SEMA6A-AS2	SEMA6A antisense RNA 2
chr5	116782832	116783072	13	241	Distal Intergenic	-20623	NA	LINC02214	long intergenic non-protein coding RNA 2214
chr5	117113007	117113870	13	864	Distal Intergenic	-301639	NA	LINC00992	long intergenic non-protein coding RNA 992
chr5	117202631	117203250	13	620	Distal Intergenic	-212259	NA	LINC00992	long intergenic non-protein coding RNA 992
chr5	117528714	117529033	13	320	Intron	73451	NA	LINC00992	long intergenic non-protein coding RNA 992
chr5	118638680	118639193	13	514	Distal Intergenic	42492	ENSG00000249128	LINC02215	long intergenic non-protein coding RNA 2215
chr5	119260881	119262004	13	1124	Distal Intergenic	-6688	ENSG00000145779	TNFAIP8	TNF alpha induced protein 8
chr5	119511244	119511601	13	358	Intron	2103	ENSG00000133835	HSD17B4	hydroxysteroid 17-beta dehydrogenase 4
chr5	120128199	120128498	13	300	Distal Intergenic	-335802	ENSG00000184838	PRR16	proline rich 16
chr5	122342278	122342782	13	505	Intron	29711	ENSG00000064692	SNCAIP	synuclein alpha interacting protein
chr5	124382978	124383816	13	839	Intron	11223	NA	LINC01170	long intergenic non-protein coding RNA 1170
chr5	125624653	125624854	13	202	Intron	131392	ENSG00000260192	LINC02240	long intergenic non-protein coding RNA 2240
chr5	125741185	125741558	13	374	Intron	247924	ENSG00000260192	LINC02240	long intergenic non-protein coding RNA 2240
chr5	126904301	126905829	13	1529	Intron	9161	ENSG00000173926	MARCHF3	membrane associated ring-CH-type finger 3
chr5	127266032	127266405	13	374	Intron	-24391	ENSG00000145794	MEGF10	multiple EGF like domains 10
chr5	127273228	127273462	13	235	Intron	-17334	ENSG00000145794	MEGF10	multiple EGF like domains 10
chr5	128243032	128243828	13	797	Distal Intergenic	64652	ENSG00000064651	SLC12A2	solute carrier family 12 member 2
chr5	128551366	128551719	13	354	Intron	-13121	ENSG00000138829	FBN2	fibrillin 2
chr5	130765242	130765906	13	665	Intron	396721	ENSG00000169567	HINT1	histidine triad nucleotide binding protein 1
chr5	130788337	130788652	13	316	Intron	373975	ENSG00000169567	HINT1	histidine triad nucleotide binding protein 1
chr5	130801277	130802067	13	791	Intron	360560	ENSG00000169567	HINT1	histidine triad nucleotide binding protein 1
chr5	130864244	130864493	13	250	Intron	298134	ENSG00000169567	HINT1	histidine triad nucleotide binding protein 1
chr5	130970598	130971055	13	458	Distal Intergenic	191572	ENSG00000169567	HINT1	histidine triad nucleotide binding protein 1
chr5	131410037	131410331	13	295	Distal Intergenic	24431	ENSG00000158985	CDC42SE2	CDC42 small effector 2
chr5	131764832	131765207	13	376	Intron	31714	ENSG00000217128	FNIP1	folliculin interacting protein 1
chr5	132747155	132747528	13	374	Promoter	0	ENSG00000205089	CCNI2	cyclin I family member 2
chr5	133168925	133169520	13	596	Intron	40375	ENSG00000053108	FSTL4	follistatin like 4
chr5	133209475	133209705	13	231	Intron	190	ENSG00000053108	FSTL4	follistatin like 4
chr5	133315513	133315762	13	250	Intron	18296	ENSG00000053108	FSTL4	follistatin like 4
chr5	133468219	133468852	13	634	Intron	-40513	ENSG00000221287	MIR1289-2	microRNA 1289-2
chr5	133546407	133547546	13	1140	Intron	36095	ENSG00000053108	FSTL4	follistatin like 4
chr5	133669297	133669904	13	608	Distal Intergenic	-56756	ENSG00000053108	FSTL4	follistatin like 4
chr5	133696382	133696755	13	374	Distal Intergenic	-83841	ENSG00000053108	FSTL4	follistatin like 4
chr5	133731942	133732955	13	1014	Distal Intergenic	-119401	ENSG00000053108	FSTL4	follistatin like 4
chr5	133839897	133840416	13	520	Distal Intergenic	-73261	ENSG00000249073	WSPAR	WNT signaling pathway activating non-coding RNA
chr5	134263530	134264513	13	984	Intron	-37457	ENSG00000113575	PPP2CA	protein phosphatase 2 catalytic subunit alpha
chr5	135691459	135692259	13	801	Intron	-37524	ENSG00000251045	SLC25A48-AS1	SLC25A48 antisense RNA 1
chr5	135850294	135850511	13	218	5' UTR	15190	ENSG00000145832	SLC25A48	solute carrier family 25 member 48
chr5	136038428	136038806	13	379	Intron	-6939	ENSG00000120708	TGFBI	transforming growth factor beta induced
chr5	136733813	136734029	13	217	Distal Intergenic	245471	ENSG00000152377	SPOCK1	SPARC (osteonectin), cwcv and kazal like domains proteoglycan 1
chr5	137391036	137391728	13	693	Intron	-25575	ENSG00000152377	SPOCK1	SPARC (osteonectin), cwcv and kazal like domains proteoglycan 1
chr5	137549498	137550294	13	797	Intron	48085	ENSG00000152377	SPOCK1	SPARC (osteonectin), cwcv and kazal like domains proteoglycan 1
chr5	137633069	137633269	13	201	Intron	-3126	ENSG00000146021	KLHL3	kelch like family member 3
chr5	140773560	140774198	13	639	Distal Intergenic	-11938	ENSG00000204970	PCDHA1	protocadherin alpha 1
chr5	141009717	141010278	13	562	3' UTR	20804	ENSG00000081842	PCDHA6	protocadherin alpha 6
chr5	141428954	141429153	13	200	Promoter	-1354	ENSG00000253159	PCDHGA12	protocadherin gamma subfamily A, 12
chr5	142631827	142632105	13	279	Intron	-10485	ENSG00000113578	FGF1	fibroblast growth factor 1
chr5	143687126	143687511	13	386	Intron	7266	ENSG00000266478	MIR5197	microRNA 5197
chr5	144049879	144050313	13	435	Distal Intergenic	120317	ENSG00000145817	YIPF5	Yip1 domain family member 5
chr5	144572114	144572666	13	553	Distal Intergenic	366837	ENSG00000183775	KCTD16	potassium channel tetramerization domain containing 16
chr5	144716550	144717673	13	1124	Distal Intergenic	511273	ENSG00000183775	KCTD16	potassium channel tetramerization domain containing 16
chr5	144743539	144743912	13	374	Distal Intergenic	538262	ENSG00000183775	KCTD16	potassium channel tetramerization domain containing 16
chr5	144884148	144885130	13	983	Intron	678871	ENSG00000183775	KCTD16	potassium channel tetramerization domain containing 16
chr5	145777964	145778831	13	868	Intron	-12964	ENSG00000186314	PRELID2	PRELI domain containing 2
chr5	146381046	146381324	13	279	Distal Intergenic	42207	ENSG00000091010	POU4F3	POU class 4 homeobox 3
chr5	146398599	146398797	13	199	Distal Intergenic	-48514	ENSG00000113649	TCERG1	transcription elongation regulator 1
chr5	147007046	147007575	13	530	Intron	48356	ENSG00000156475	PPP2R2B	protein phosphatase 2 regulatory subunit Bbeta
chr5	147184850	147185532	13	683	Intron	49327	NA	STK32A-AS1	STK32A antisense RNA 1
chr5	147944688	147946757	13	2070	Distal Intergenic	-38150	ENSG00000178776	C5orf46	chromosome 5 open reading frame 46
chr5	148715047	148716243	13	1197	Distal Intergenic	-37812	ENSG00000164270	HTR4	5-hydroxytryptamine receptor 4
chr5	151324418	151325313	13	896	3' UTR	8011	ENSG00000186335	SLC36A2	solute carrier family 36 member 2
chr5	151878897	151879461	13	565	Intron	45371	ENSG00000145888	GLRA1	glycine receptor alpha 1
chr5	151997566	151998206	13	641	Intron	38706	ENSG00000254226	LINC01933	long intergenic non-protein coding RNA 1933
chr5	152154423	152154678	13	256	Intron	-39745	ENSG00000254226	LINC01933	long intergenic non-protein coding RNA 1933
chr5	152763703	152764146	13	444	Intron	-74174	ENSG00000249484	LINC01470	long intergenic non-protein coding RNA 1470
chr5	152773529	152773754	13	226	Intron	-84000	ENSG00000249484	LINC01470	long intergenic non-protein coding RNA 1470
chr5	153012331	153012957	13	627	Intron	-39065	ENSG00000249484	LINC01470	long intergenic non-protein coding RNA 1470
chr5	153036573	153037051	13	479	Intron	-63307	ENSG00000249484	LINC01470	long intergenic non-protein coding RNA 1470
chr5	153315530	153315852	13	323	Distal Intergenic	-91987	ENSG00000249484	LINC01470	long intergenic non-protein coding RNA 1470
chr5	154227916	154228533	13	618	Intron	36919	ENSG00000164574	GALNT10	polypeptide N-acetylgalactosaminyltransferase 10
chr5	155006325	155006828	13	504	Distal Intergenic	-6927	ENSG00000226650	KIF4B	kinesin family member 4B
chr5	155657600	155658244	13	645	Distal Intergenic	-212100	ENSG00000170624	SGCD	sarcoglycan delta
chr5	155719427	155719730	13	304	Distal Intergenic	-150614	ENSG00000170624	SGCD	sarcoglycan delta
chr5	156286279	156286678	13	400	Intron	-40068	ENSG00000170624	SGCD	sarcoglycan delta
chr5	156760698	156761336	13	639	3' UTR	-88959	ENSG00000231989	PPP1R2B	PPP1R2 family member B
chr5	156963522	156963747	13	226	Promoter	-296	ENSG00000145850	TIMD4	T cell immunoglobulin and mucin domain containing 4
chr5	156977708	156978383	13	676	Distal Intergenic	-14482	ENSG00000145850	TIMD4	T cell immunoglobulin and mucin domain containing 4
chr5	157348258	157348545	13	288	Intron	-2581	ENSG00000172568	FNDC9	fibronectin type III domain containing 9
chr5	157386611	157386828	13	218	Intron	2305	ENSG00000055163	CYFIP2	cytoplasmic FMR1 interacting protein 2
chr5	157434804	157435282	13	479	Intron	-24737	ENSG00000172548	NIPAL4	NIPA like domain containing 4
chr5	157621856	157623534	13	1679	Downstream	28830	ENSG00000039600	SOX30	SRY-box transcription factor 30
chr5	157671257	157672130	13	874	Promoter	0	ENSG00000187658	C5orf52	chromosome 5 open reading frame 52
chr5	159139679	159140566	13	888	Distal Intergenic	20794	ENSG00000145860	RNF145	ring finger protein 145
chr5	159373742	159374056	13	315	Intron	19673	ENSG00000249738	LOC285626	uncharacterized LOC285626
chr5	161579392	161579602	13	211	Intron	-30348	ENSG00000145864	GABRB2	gamma-aminobutyric acid type A receptor beta2 subunit
chr5	161768266	161768931	13	666	Distal Intergenic	-78132	ENSG00000022355	GABRA1	gamma-aminobutyric acid type A receptor alpha1 subunit
chr5	162365224	162365683	13	460	Distal Intergenic	236858	ENSG00000113327	GABRG2	gamma-aminobutyric acid type A receptor gamma2 subunit
chr5	162370433	162371284	13	852	Distal Intergenic	242067	ENSG00000113327	GABRG2	gamma-aminobutyric acid type A receptor gamma2 subunit
chr5	162463164	162463674	13	511	Intron	334798	ENSG00000113327	GABRG2	gamma-aminobutyric acid type A receptor gamma2 subunit
chr5	162964686	162964941	13	256	Intron	-472628	ENSG00000113328	CCNG1	cyclin G1
chr5	162969953	162970201	13	249	Intron	-467368	ENSG00000113328	CCNG1	cyclin G1
chr5	163380900	163381254	13	355	Intron	-56315	ENSG00000113328	CCNG1	cyclin G1
chr5	164761909	164762174	13	266	Intron	291630	ENSG00000241956	LOC102546299	uncharacterized LOC102546299
chr5	165040776	165041087	13	312	Intron	570497	ENSG00000241956	LOC102546299	uncharacterized LOC102546299
chr5	166069800	166070278	13	479	Distal Intergenic	856092	ENSG00000254130	LINC01947	long intergenic non-protein coding RNA 1947
chr5	166093121	166093746	13	626	Distal Intergenic	832624	ENSG00000254130	LINC01947	long intergenic non-protein coding RNA 1947
chr5	166786117	166786479	13	363	Distal Intergenic	139891	ENSG00000254130	LINC01947	long intergenic non-protein coding RNA 1947
chr5	166891065	166891280	13	216	Distal Intergenic	35090	ENSG00000254130	LINC01947	long intergenic non-protein coding RNA 1947
chr5	168574025	168574249	13	225	Intron	5101	ENSG00000120137	PANK3	pantothenate kinase 3
chr5	168683835	168684575	13	741	Exon	11736	ENSG00000184347	SLIT3	slit guidance ligand 3
chr5	168746581	168746772	13	192	Intron	21483	ENSG00000207739	MIR218-2	microRNA 218-2
chr5	168874839	168875371	13	533	Intron	7967	ENSG00000184347	SLIT3	slit guidance ligand 3
chr5	168942094	168942727	13	634	Intron	-58756	ENSG00000184347	SLIT3	slit guidance ligand 3
chr5	169163216	169163948	13	733	Intron	99746	ENSG00000207619	MIR585	microRNA 585
chr5	169243750	169244972	13	1223	Exon	18722	ENSG00000207619	MIR585	microRNA 585
chr5	169525674	169527182	13	1509	Distal Intergenic	-56454	ENSG00000040275	SPDL1	spindle apparatus coiled-coil protein 1
chr5	169901419	169902609	13	1191	Intron	77839	ENSG00000204767	INSYN2B	inhibitory synaptic factor family member 2B
chr5	170401753	170402050	13	298	Intron	-12119	ENSG00000145936	KCNMB1	potassium calcium-activated channel subfamily M regulatory beta subunit 1
chr5	170578608	170579564	13	957	Intron	74035	ENSG00000182132	KCNIP1	potassium voltage-gated channel interacting protein 1
chr5	170718622	170719243	13	622	5' UTR	5769	ENSG00000182132	KCNIP1	potassium voltage-gated channel interacting protein 1
chr5	171000979	171001188	13	210	Intron	32723	ENSG00000204764	RANBP17	RAN binding protein 17
chr5	172258211	172259656	13	1446	Intron	24108	ENSG00000168246	UBTD2	ubiquitin domain containing 2
chr5	173405178	173405561	13	384	Intron	57723	ENSG00000274994	MIR8056	microRNA 8056
chr5	173463182	173464018	13	837	Exon	-114257	ENSG00000253955	LOC285593	uncharacterized LOC285593
chr5	173684003	173684213	13	211	Distal Intergenic	-5246	ENSG00000253428	LINC01942	long intergenic non-protein coding RNA 1942
chr5	174034966	174035464	13	499	Distal Intergenic	-10242	ENSG00000170091	NSG2	neuronal vesicle trafficking associated 2
chr5	174061659	174061971	13	313	Promoter	-601	ENSG00000170091	NSG2	neuronal vesicle trafficking associated 2
chr5	174199944	174200229	13	286	Intron	108739	ENSG00000170091	NSG2	neuronal vesicle trafficking associated 2
chr5	174257330	174257876	13	547	Distal Intergenic	-78419	ENSG00000249306	LINC01411	long intergenic non-protein coding RNA 1411
chr5	175444065	175445417	13	1353	Promoter	0	ENSG00000184845	DRD1	dopamine receptor D1
chr5	176132665	176133721	13	1057	Intron	8831	ENSG00000251623	LOC100507387	uncharacterized LOC100507387
chr5	176208047	176208381	13	335	Distal Intergenic	-8752	ENSG00000248596	LOC643201	centrosomal protein 192kDa pseudogene
chr5	177355149	177355840	13	692	Distal Intergenic	-2084	ENSG00000169220	RGS14	regulator of G protein signaling 14
chr5	177662048	177662888	13	841	Intron	9261	NA	LOC202181	SUMO interacting motifs containing 1 pseudogene
chr5	177757624	177759654	13	2031	Intron	-4327	ENSG00000170074	FAM153A	family with sequence similarity 153 member A
chr5	177775667	177777937	13	2271	Intron	2528	ENSG00000170074	FAM153A	family with sequence similarity 153 member A
chr5	178025446	178025843	13	398	Intron	-4681	ENSG00000204677	FAM153CP	family with sequence similarity 153 member C
chr5	178368891	178369724	13	834	Intron	-61957	ENSG00000050767	COL23A1	collagen type XXIII alpha 1 chain
chr5	178403830	178404880	13	1051	Intron	-96896	ENSG00000050767	COL23A1	collagen type XXIII alpha 1 chain
chr5	178476619	178477321	13	703	Intron	85405	ENSG00000050767	COL23A1	collagen type XXIII alpha 1 chain
chr5	178508725	178509467	13	743	Intron	53259	ENSG00000050767	COL23A1	collagen type XXIII alpha 1 chain
chr5	178768568	178770089	13	1522	Exon	27522	ENSG00000250420	AACSP1	acetoacetyl-CoA synthetase pseudogene 1
chr5	179119289	179119701	13	413	Intron	2153	ENSG00000087116	ADAMTS2	ADAM metallopeptidase with thrombospondin type 1 motif 2
chr5	179182285	179182584	13	300	Intron	-59446	ENSG00000087116	ADAMTS2	ADAM metallopeptidase with thrombospondin type 1 motif 2
chr5	179258962	179259194	13	233	Intron	86236	ENSG00000087116	ADAMTS2	ADAM metallopeptidase with thrombospondin type 1 motif 2
chr5	179403513	179404643	13	1131	Distal Intergenic	-58052	ENSG00000087116	ADAMTS2	ADAM metallopeptidase with thrombospondin type 1 motif 2
chr5	179429931	179430307	13	377	Distal Intergenic	-84470	ENSG00000087116	ADAMTS2	ADAM metallopeptidase with thrombospondin type 1 motif 2
chr5	179468695	179469286	13	592	Distal Intergenic	-53171	ENSG00000204661	C5orf60	chromosome 5 open reading frame 60
chr5	179480171	179480622	13	452	Distal Intergenic	-41835	ENSG00000204661	C5orf60	chromosome 5 open reading frame 60
chr5	179503379	179503685	13	307	Exon	-18772	ENSG00000204661	C5orf60	chromosome 5 open reading frame 60
chr5	180112353	180112909	13	557	Intron	2491	ENSG00000146090	RASGEF1C	RasGEF domain family member 1C
chr5	180228223	180229091	13	869	Distal Intergenic	13809	ENSG00000050748	MAPK9	mitogen-activated protein kinase 9
chr5	180940229	180940953	13	725	Intron	28740	ENSG00000113303	BTNL8	butyrophilin like 8
chr5	181099335	181099536	13	202	Exon	25768	ENSG00000185372	OR2V1	olfactory receptor family 2 subfamily V member 1
chr5	181130301	181130804	13	504	5' UTR	-4997	ENSG00000185372	OR2V1	olfactory receptor family 2 subfamily V member 1
chr6	516395	517062	13	668	Intron	123116	ENSG00000137265	IRF4	interferon regulatory factor 4
chr6	672988	673180	13	193	Intron	-16025	ENSG00000188996	HUS1B	HUS1 checkpoint clamp component B
chr6	1045964	1046329	13	366	Intron	-42244	ENSG00000286785	LINC01622	long intergenic non-protein coding RNA 1622
chr6	2585028	2585722	13	695	Distal Intergenic	-31422	NA	LINC02521	long intergenic non-protein coding RNA 2521
chr6	2939605	2939842	13	238	Distal Intergenic	16040	ENSG00000124570	SERPINB6	serpin family B member 6
chr6	3673444	3674270	13	827	Intron	64624	ENSG00000168994	PXDC1	PX domain containing 1
chr6	4122299	4122500	13	202	Intron	367	ENSG00000185689	C6orf201	chromosome 6 open reading frame 201
chr6	4199673	4200438	13	766	Distal Intergenic	-10723	NA	LOC102724096	uncharacterized LOC102724096
chr6	4204121	4205130	13	1010	Distal Intergenic	-15171	NA	LOC102724096	uncharacterized LOC102724096
chr6	4532002	4532291	13	290	Intron	40195	NA	LINC02533	long intergenic non-protein coding RNA 2533
chr6	4636673	4637557	13	885	Distal Intergenic	26061	ENSG00000205444	KU-MEL-3	uncharacterized LOC497048
chr6	4839706	4840443	13	738	Intron	3608	ENSG00000153046	CDYL	chromodomain Y like
chr6	4987091	4987641	13	551	Distal Intergenic	16017	ENSG00000124787	RPP40	ribonuclease P/MRP subunit p40
chr6	5307535	5307793	13	259	Intron	46009	ENSG00000145982	FARS2	phenylalanyl-tRNA synthetase 2, mitochondrial
chr6	5691649	5692206	13	558	Intron	3066	ENSG00000270174	LOC101927950	uncharacterized LOC101927950
chr6	5823277	5823610	13	334	Intron	-128005	ENSG00000270174	LOC101927950	uncharacterized LOC101927950
chr6	5880840	5881323	13	484	Distal Intergenic	121640	ENSG00000124785	NRN1	neuritin 1
chr6	5888441	5889487	13	1047	Distal Intergenic	113476	ENSG00000124785	NRN1	neuritin 1
chr6	5895886	5896497	13	612	Distal Intergenic	106466	ENSG00000124785	NRN1	neuritin 1
chr6	5999314	6000678	13	1365	Intron	2285	ENSG00000124785	NRN1	neuritin 1
chr6	6173525	6174269	13	745	Intron	-4090	ENSG00000263572	MIR7853	microRNA 7853
chr6	8107282	8107756	13	475	Intron	-4723	NA	EEF1E1-BLOC1S5	EEF1E1-BLOC1S5 readthrough (NMD candidate)
chr6	8248825	8249245	13	421	Intron	90663	ENSG00000285219	LOC100506207	uncharacterized LOC100506207
chr6	8267333	8267560	13	228	Intron	109171	ENSG00000285219	LOC100506207	uncharacterized LOC100506207
chr6	8314866	8315629	13	764	Intron	119642	ENSG00000124786	SLC35B3	solute carrier family 35 member B3
chr6	9180498	9180853	13	356	Intron	397223	ENSG00000285219	LOC100506207	uncharacterized LOC100506207
chr6	9527417	9527980	13	564	Distal Intergenic	744142	ENSG00000285219	LOC100506207	uncharacterized LOC100506207
chr6	9599615	9601190	13	1576	Exon	-803312	ENSG00000285278	TFAP2A-AS2	TFAP2A antisense RNA 2
chr6	9625563	9625910	13	348	Intron	-778592	ENSG00000285278	TFAP2A-AS2	TFAP2A antisense RNA 2
chr6	10265471	10266279	13	809	Distal Intergenic	-138223	ENSG00000285278	TFAP2A-AS2	TFAP2A antisense RNA 2
chr6	10363560	10363759	13	200	Distal Intergenic	-40743	ENSG00000285278	TFAP2A-AS2	TFAP2A antisense RNA 2
chr6	10668456	10668958	13	503	Intron	18592	ENSG00000137434	C6orf52	chromosome 6 open reading frame 52
chr6	10923411	10923933	13	523	Intron	-6021	ENSG00000153157	SYCP2L	synaptonemal complex protein 2 like
chr6	11396013	11396630	13	618	Distal Intergenic	-13665	ENSG00000111859	NEDD9	neural precursor cell expressed, developmentally down-regulated 9
chr6	12028632	12028912	13	281	Intron	13045	ENSG00000095951	HIVEP1	HIVEP zinc finger 1
chr6	12678899	12679448	13	550	Distal Intergenic	-37357	ENSG00000112137	PHACTR1	phosphatase and actin regulator 1
chr6	12875902	12876129	13	228	Intron	-81230	ENSG00000112137	PHACTR1	phosphatase and actin regulator 1
chr6	12993017	12993600	13	584	Intron	35658	ENSG00000112137	PHACTR1	phosphatase and actin regulator 1
chr6	13063301	13063691	13	391	Intron	9844	ENSG00000112137	PHACTR1	phosphatase and actin regulator 1
chr6	13873532	13873955	13	424	Distal Intergenic	-50491	ENSG00000180537	RNF182	ring finger protein 182
chr6	14955086	14956250	13	1165	Intron	-289819	ENSG00000008083	JARID2	jumonji and AT-rich interaction domain containing 2
chr6	15067790	15068004	13	215	Intron	-178065	ENSG00000008083	JARID2	jumonji and AT-rich interaction domain containing 2
chr6	15643472	15643735	13	264	Intron	19185	ENSG00000047579	DTNBP1	dystrobrevin binding protein 1
chr6	16639021	16639219	13	199	Intron	110873	ENSG00000124788	ATXN1	ataxin 1
chr6	17312749	17312950	13	202	Distal Intergenic	22780	ENSG00000112183	RBM24	RNA binding motif protein 24
chr6	17340265	17341213	13	949	Distal Intergenic	50296	ENSG00000112183	RBM24	RNA binding motif protein 24
chr6	18911992	18912203	13	212	Distal Intergenic	340208	ENSG00000207775	MIR548A1	microRNA 548a-1
chr6	19180658	19180989	13	332	Distal Intergenic	568704	ENSG00000228412	LOC100506885	uncharacterized LOC100506885
chr6	19184206	19184474	13	269	Distal Intergenic	565219	ENSG00000228412	LOC100506885	uncharacterized LOC100506885
chr6	19278798	19279459	13	662	Distal Intergenic	470234	ENSG00000228412	LOC100506885	uncharacterized LOC100506885
chr6	19306870	19307167	13	298	Intron	442526	ENSG00000228412	LOC100506885	uncharacterized LOC100506885
chr6	19383960	19384446	13	487	Intron	365247	ENSG00000228412	LOC100506885	uncharacterized LOC100506885
chr6	19497096	19497290	13	195	Intron	252403	ENSG00000228412	LOC100506885	uncharacterized LOC100506885
chr6	20338961	20339608	13	648	Distal Intergenic	-62271	ENSG00000112242	E2F3	E2F transcription factor 3
chr6	20354159	20354591	13	433	Distal Intergenic	-47288	ENSG00000112242	E2F3	E2F transcription factor 3
chr6	20360799	20361848	13	1050	Distal Intergenic	-40031	ENSG00000112242	E2F3	E2F transcription factor 3
chr6	21319607	21319858	13	252	Distal Intergenic	118795	ENSG00000145996	CDKAL1	CDK5 regulatory subunit associated protein 1 like 1
chr6	21981452	21981942	13	491	Intron	2479	NA	CASC15	cancer susceptibility 15
chr6	22175792	22176441	13	650	Intron	1746	NA	CASC15	cancer susceptibility 15
chr6	22184704	22185594	13	891	Intron	3841	NA	CASC15	cancer susceptibility 15
chr6	22313357	22313673	13	317	Intron	-10531	ENSG00000172179	PRL	prolactin
chr6	22463240	22463924	13	685	Intron	-105642	ENSG00000112273	HDGFL1	HDGF like 1
chr6	22521384	22521983	13	600	Intron	-47583	ENSG00000112273	HDGFL1	HDGF like 1
chr6	23419918	23421515	13	1598	Distal Intergenic	-704671	ENSG00000152954	NRSN1	neurensin 1
chr6	23733734	23734035	13	302	Distal Intergenic	-392151	ENSG00000152954	NRSN1	neurensin 1
chr6	25207373	25208001	13	629	Intron	24607	ENSG00000168405	CMAHP	cytidine monophospho-N-acetylneuraminic acid hydroxylase, pseudogene
chr6	26080178	26080442	13	265	Distal Intergenic	-6839	ENSG00000010704	HFE	homeostatic iron regulator
chr6	27016836	27017637	13	802	Intron	-2262	ENSG00000224843	LINC00240	long intergenic non-protein coding RNA 240
chr6	27400431	27401310	13	880	Exon	11439	ENSG00000124613	ZNF391	zinc finger protein 391
chr6	27459897	27460565	13	669	Intron	12116	ENSG00000096654	ZNF184	zinc finger protein 184
chr6	28025479	28026020	13	542	Intron	-47296	ENSG00000220721	OR1F12	olfactory receptor family 1 subfamily F member 12
chr6	33059841	33060458	13	618	Distal Intergenic	8790	ENSG00000231389	HLA-DPA1	major histocompatibility complex, class II, DP alpha 1
chr6	35430333	35430932	13	600	Distal Intergenic	-21424	ENSG00000112039	FANCE	FA complementation group E
chr6	35805897	35806222	13	326	Promoter	58	ENSG00000197753	LHFPL5	LHFPL tetraspan subfamily member 5
chr6	36575278	36575528	13	251	Distal Intergenic	-18825	ENSG00000112081	SRSF3	serine and arginine rich splicing factor 3
chr6	38798885	38799078	13	194	Intron	-64891	ENSG00000124721	DNAH8	dynein axonemal heavy chain 8
chr6	38880893	38881087	13	195	Intron	16924	ENSG00000124721	DNAH8	dynein axonemal heavy chain 8
chr6	39330501	39331413	13	913	3' UTR	-7533	ENSG00000095981	KCNK16	potassium two pore domain channel subfamily K member 16
chr6	39452350	39452666	13	317	Intron	-20976	ENSG00000164627	KIF6	kinesin family member 6
chr6	39537569	39537865	13	297	Intron	58395	ENSG00000164627	KIF6	kinesin family member 6
chr6	39554631	39555540	13	910	Exon	40720	ENSG00000164627	KIF6	kinesin family member 6
chr6	40038600	40039252	13	653	Distal Intergenic	-104049	ENSG00000124615	MOCS1	molybdenum cofactor synthesis 1
chr6	40055357	40056196	13	840	Distal Intergenic	-120806	ENSG00000124615	MOCS1	molybdenum cofactor synthesis 1
chr6	40404727	40405659	13	933	Intron	26390	ENSG00000204091	TDRG1	testis development related 1
chr6	44747599	44747906	13	308	Intron	207604	ENSG00000196284	SUPT3H	SPT3 homolog, SAGA and STAGA complex component
chr6	44783836	44784716	13	881	Intron	170794	ENSG00000196284	SUPT3H	SPT3 homolog, SAGA and STAGA complex component
chr6	45946691	45946897	13	207	Intron	-9090	ENSG00000112782	CLIC5	chloride intracellular channel 5
chr6	46055259	46056541	13	1283	Intron	23807	ENSG00000112782	CLIC5	chloride intracellular channel 5
chr6	46232918	46233499	13	582	Intron	-61938	ENSG00000112796	ENPP5	ectonucleotide pyrophosphatase/phosphodiesterase family member 5
chr6	48242273	48242564	13	292	Distal Intergenic	-173584	ENSG00000244694	PTCHD4	patched domain containing 4
chr6	48494661	48495484	13	824	Distal Intergenic	-425972	ENSG00000244694	PTCHD4	patched domain containing 4
chr6	48874992	48875537	13	546	Distal Intergenic	587716	ENSG00000146085	MMUT	methylmalonyl-CoA mutase
chr6	49097620	49098086	13	467	Distal Intergenic	365167	ENSG00000146085	MMUT	methylmalonyl-CoA mutase
chr6	49389804	49390671	13	868	Distal Intergenic	72582	ENSG00000146085	MMUT	methylmalonyl-CoA mutase
chr6	50237189	50237436	13	248	Distal Intergenic	-187315	ENSG00000180872	DEFB112	defensin beta 112
chr6	51055991	51056476	13	486	Distal Intergenic	234206	ENSG00000008196	TFAP2B	transcription factor AP-2 beta
chr6	51542410	51542602	13	193	Distal Intergenic	-57121	NA	LOC101927082	uncharacterized LOC101927082
chr6	52092160	52092604	13	445	Distal Intergenic	-4547	ENSG00000170927	PKHD1	PKHD1 ciliary IPT domain containing fibrocystin/polyductin
chr6	52387278	52387848	13	571	Intron	24832	ENSG00000170915	PAQR8	progestin and adipoQ receptor family member 8
chr6	52821725	52822040	13	316	Distal Intergenic	-17865	ENSG00000243955	GSTA1	glutathione S-transferase alpha 1
chr6	52823428	52823643	13	216	Distal Intergenic	17200	ENSG00000182793	GSTA5	glutathione S-transferase alpha 5
chr6	53449614	53449850	13	237	Distal Intergenic	51500	ENSG00000001084	GCLC	glutamate-cysteine ligase catalytic subunit
chr6	54480391	54481106	13	716	Distal Intergenic	171818	ENSG00000137251	TINAG	tubulointerstitial nephritis antigen
chr6	54506676	54507402	13	727	Distal Intergenic	198103	ENSG00000137251	TINAG	tubulointerstitial nephritis antigen
chr6	55061688	55062269	13	582	Distal Intergenic	-44191	ENSG00000137252	HCRTR2	hypocretin receptor 2
chr6	55152558	55153177	13	620	Intron	-21075	ENSG00000137252	HCRTR2	hypocretin receptor 2
chr6	56439348	56440590	13	1243	Distal Intergenic	21478	ENSG00000151914	DST	dystonin
chr6	56780750	56781790	13	1041	Intron	4089	ENSG00000151914	DST	dystonin
chr6	57401696	57402008	13	313	Intron	11564	ENSG00000212017	MIR548U	microRNA 548u
chr6	58073304	58073556	13	253	Intron	-111803	ENSG00000215190	LINC00680	long intergenic non-protein coding RNA 680
chr6	58086537	58087109	13	573	Intron	-125036	ENSG00000215190	LINC00680	long intergenic non-protein coding RNA 680
chr6	58313540	58314657	13	1118	Intron	-352039	ENSG00000215190	LINC00680	long intergenic non-protein coding RNA 680
chr6	58380691	58380899	13	209	Intron	-419190	ENSG00000215190	LINC00680	long intergenic non-protein coding RNA 680
chr6	58427664	58428963	13	1300	Intron	-466163	ENSG00000215190	LINC00680	long intergenic non-protein coding RNA 680
chr6	58565782	58566874	13	1093	Distal Intergenic	-604281	ENSG00000215190	LINC00680	long intergenic non-protein coding RNA 680
chr6	58626249	58627303	13	1055	Distal Intergenic	-664748	ENSG00000215190	LINC00680	long intergenic non-protein coding RNA 680
chr6	58632423	58633909	13	1487	Distal Intergenic	-670922	ENSG00000215190	LINC00680	long intergenic non-protein coding RNA 680
chr6	58641394	58642943	13	1550	Distal Intergenic	-679893	ENSG00000215190	LINC00680	long intergenic non-protein coding RNA 680
chr6	58652244	58653026	13	783	Distal Intergenic	-690743	ENSG00000215190	LINC00680	long intergenic non-protein coding RNA 680
chr6	58684748	58686297	13	1550	Distal Intergenic	-723247	ENSG00000215190	LINC00680	long intergenic non-protein coding RNA 680
chr6	58706929	58708404	13	1476	Distal Intergenic	-745428	ENSG00000215190	LINC00680	long intergenic non-protein coding RNA 680
chr6	58734039	58734345	13	307	Distal Intergenic	-772538	ENSG00000215190	LINC00680	long intergenic non-protein coding RNA 680
chr6	58852123	58852655	13	533	Distal Intergenic	-890622	ENSG00000215190	LINC00680	long intergenic non-protein coding RNA 680
chr6	58869099	58869369	13	271	Distal Intergenic	-907598	ENSG00000215190	LINC00680	long intergenic non-protein coding RNA 680
chr6	58916301	58917378	13	1078	Distal Intergenic	-954800	ENSG00000215190	LINC00680	long intergenic non-protein coding RNA 680
chr6	59000832	59001374	13	543	Distal Intergenic	-1039331	ENSG00000215190	LINC00680	long intergenic non-protein coding RNA 680
chr6	59032870	59033311	13	442	Distal Intergenic	-1071369	ENSG00000215190	LINC00680	long intergenic non-protein coding RNA 680
chr6	59035648	59035976	13	329	Distal Intergenic	-1074147	ENSG00000215190	LINC00680	long intergenic non-protein coding RNA 680
chr6	59243543	59243838	13	296	Distal Intergenic	-1282042	ENSG00000215190	LINC00680	long intergenic non-protein coding RNA 680
chr6	59292369	59292601	13	233	Distal Intergenic	-1330868	ENSG00000215190	LINC00680	long intergenic non-protein coding RNA 680
chr6	59312797	59313758	13	962	Distal Intergenic	-1351296	ENSG00000215190	LINC00680	long intergenic non-protein coding RNA 680
chr6	59321215	59324281	13	3067	Distal Intergenic	-1359714	ENSG00000215190	LINC00680	long intergenic non-protein coding RNA 680
chr6	59360993	59361281	13	289	Distal Intergenic	-1399492	ENSG00000215190	LINC00680	long intergenic non-protein coding RNA 680
chr6	59432653	59433010	13	358	Distal Intergenic	-1471152	ENSG00000215190	LINC00680	long intergenic non-protein coding RNA 680
chr6	59455671	59459331	13	3661	Distal Intergenic	-1494170	ENSG00000215190	LINC00680	long intergenic non-protein coding RNA 680
chr6	59568446	59569664	13	1219	Distal Intergenic	-1606945	ENSG00000215190	LINC00680	long intergenic non-protein coding RNA 680
chr6	59756345	59756883	13	539	Distal Intergenic	-1794844	ENSG00000215190	LINC00680	long intergenic non-protein coding RNA 680
chr6	59822892	59824813	13	1922	Distal Intergenic	-1749515	NA	MTRNR2L9	MT-RNR2 like 9
chr6	60350115	60350658	13	544	Intron	-1223670	NA	MTRNR2L9	MT-RNR2 like 9
chr6	60462035	60462414	13	380	Intron	-1111914	NA	MTRNR2L9	MT-RNR2 like 9
chr6	60832749	60833302	13	554	Intron	-741026	NA	MTRNR2L9	MT-RNR2 like 9
chr6	61053022	61053515	13	494	Distal Intergenic	-520813	NA	MTRNR2L9	MT-RNR2 like 9
chr6	61284233	61284601	13	369	Distal Intergenic	-289727	NA	MTRNR2L9	MT-RNR2 like 9
chr6	61288982	61289438	13	457	Distal Intergenic	-284890	NA	MTRNR2L9	MT-RNR2 like 9
chr6	61316036	61318336	13	2301	Distal Intergenic	-255992	NA	MTRNR2L9	MT-RNR2 like 9
chr6	61496020	61497795	13	1776	Distal Intergenic	-76533	NA	MTRNR2L9	MT-RNR2 like 9
chr6	61499022	61500244	13	1223	Distal Intergenic	-74084	NA	MTRNR2L9	MT-RNR2 like 9
chr6	61560984	61561374	13	391	Distal Intergenic	-12954	NA	MTRNR2L9	MT-RNR2 like 9
chr6	61661897	61662205	13	309	Intron	18844	ENSG00000112232	KHDRBS2	KH RNA binding domain containing, signal transduction associated 2
chr6	62707032	62707556	13	525	Distal Intergenic	-420807	ENSG00000112232	KHDRBS2	KH RNA binding domain containing, signal transduction associated 2
chr6	62818130	62818484	13	355	Distal Intergenic	501459	ENSG00000146166	LGSN	lengsin, lens protein with glutamine synthetase domain
chr6	63362626	63363120	13	495	Distal Intergenic	-42643	ENSG00000146166	LGSN	lengsin, lens protein with glutamine synthetase domain
chr6	63736332	63737162	13	831	Intron	29532	ENSG00000118482	PHF3	PHD finger protein 3
chr6	63887547	63888414	13	868	Intron	80711	ENSG00000236345	SCAT8	S-phase cancer associated transcript 8
chr6	64371430	64372451	13	1022	Intron	-305054	ENSG00000188107	EYS	eyes shut homolog
chr6	65619745	65620178	13	434	Intron	87036	ENSG00000188107	EYS	eyes shut homolog
chr6	65857372	65857589	13	218	Distal Intergenic	68955	NA	SLC25A51P1	SLC25A51 pseudogene 1
chr6	66063551	66063741	13	191	Distal Intergenic	275134	NA	SLC25A51P1	SLC25A51 pseudogene 1
chr6	66208249	66209174	13	926	Distal Intergenic	419832	NA	SLC25A51P1	SLC25A51 pseudogene 1
chr6	66959400	66959867	13	468	Distal Intergenic	-1095484	ENSG00000223504	LOC102723883	uncharacterized LOC102723883
chr6	67018486	67020196	13	1711	Distal Intergenic	-1035155	ENSG00000223504	LOC102723883	uncharacterized LOC102723883
chr6	67460621	67460814	13	194	Distal Intergenic	-594537	ENSG00000223504	LOC102723883	uncharacterized LOC102723883
chr6	68038741	68039056	13	316	Distal Intergenic	-16295	ENSG00000223504	LOC102723883	uncharacterized LOC102723883
chr6	68217890	68219129	13	1240	Distal Intergenic	110770	ENSG00000226497	LINC02549	long intergenic non-protein coding RNA 2549
chr6	68605817	68606515	13	699	Distal Intergenic	28375	NA	LOC101928307	uncharacterized LOC101928307
chr6	68634807	68635079	13	273	Promoter	0	NA	LOC101928307	uncharacterized LOC101928307
chr6	69171946	69173264	13	1319	Intron	-59142	ENSG00000135298	ADGRB3	adhesion G protein-coupled receptor B3
chr6	69232705	69233029	13	325	Promoter	-5	ENSG00000135298	ADGRB3	adhesion G protein-coupled receptor B3
chr6	69412304	69412506	13	203	Distal Intergenic	179270	ENSG00000135298	ADGRB3	adhesion G protein-coupled receptor B3
chr6	69508139	69508343	13	205	Distal Intergenic	190781	ENSG00000168216	LMBRD1	LMBR1 domain containing 1
chr6	70592927	70593244	13	318	Distal Intergenic	25997	ENSG00000154079	SDHAF4	succinate dehydrogenase complex assembly factor 4
chr6	70877372	70877901	13	530	Intron	78528	ENSG00000112309	B3GAT2	beta-1,3-glucuronyltransferase 2
chr6	71139260	71140165	13	906	Distal Intergenic	-148646	ENSG00000119900	OGFRL1	opioid growth factor receptor like 1
chr6	71810958	71811569	13	612	Distal Intergenic	-75134	ENSG00000079841	RIMS1	regulating synaptic membrane exocytosis 1
chr6	71856086	71856685	13	600	Distal Intergenic	-30018	ENSG00000079841	RIMS1	regulating synaptic membrane exocytosis 1
chr6	72474024	72474336	13	313	Distal Intergenic	107294	ENSG00000079841	RIMS1	regulating synaptic membrane exocytosis 1
chr6	72565561	72565890	13	330	Distal Intergenic	-55902	ENSG00000185760	KCNQ5	potassium voltage-gated channel subfamily Q member 5
chr6	73363435	73363626	13	192	Exon	777	ENSG00000203908	KHDC3L	KH domain containing 3 like, subcortical maternal complex member
chr6	73948058	73948593	13	536	Distal Intergenic	-120858	ENSG00000223786	LOC101928516	uncharacterized LOC101928516
chr6	74420177	74421083	13	907	Intron	350726	ENSG00000223786	LOC101928516	uncharacterized LOC101928516
chr6	75987706	75988131	13	426	Intron	-52657	ENSG00000112706	IMPG1	interphotoreceptor matrix proteoglycan 1
chr6	76849305	76850105	13	801	Intron	-255484	ENSG00000236635	LINC02540	long intergenic non-protein coding RNA 2540
chr6	77083167	77083640	13	474	Intron	380133	ENSG00000135312	HTR1B	5-hydroxytryptamine receptor 1B
chr6	77255502	77256619	13	1118	Distal Intergenic	207154	ENSG00000135312	HTR1B	5-hydroxytryptamine receptor 1B
chr6	77699841	77700535	13	695	Intron	9185	ENSG00000269964	MEI4	meiotic double-stranded break formation protein 4
chr6	77752823	77753013	13	191	Intron	62167	ENSG00000269964	MEI4	meiotic double-stranded break formation protein 4
chr6	77799868	77800072	13	205	Intron	109212	ENSG00000269964	MEI4	meiotic double-stranded break formation protein 4
chr6	77996832	77997146	13	315	Distal Intergenic	306176	ENSG00000269964	MEI4	meiotic double-stranded break formation protein 4
chr6	78371960	78373358	13	1399	Distal Intergenic	-494193	ENSG00000146243	IRAK1BP1	interleukin 1 receptor associated kinase 1 binding protein 1
chr6	78655172	78656083	13	912	Distal Intergenic	-211468	ENSG00000146243	IRAK1BP1	interleukin 1 receptor associated kinase 1 binding protein 1
chr6	78877835	78878317	13	483	Intron	6544	ENSG00000146243	IRAK1BP1	interleukin 1 receptor associated kinase 1 binding protein 1
chr6	78914860	78915218	13	359	Intron	43569	ENSG00000146243	IRAK1BP1	interleukin 1 receptor associated kinase 1 binding protein 1
chr6	79229653	79229851	13	199	Intron	-3867	ENSG00000270362	HMGN3-AS1	HMGN3 antisense RNA 1
chr6	79890973	79891219	13	247	Distal Intergenic	56334	ENSG00000118402	ELOVL4	ELOVL fatty acid elongase 4
chr6	80122425	80122908	13	484	Intron	-4361	ENSG00000083123	BCKDHB	branched chain keto acid dehydrogenase E1 subunit beta
chr6	80433005	80433364	13	360	Distal Intergenic	89434	ENSG00000083123	BCKDHB	branched chain keto acid dehydrogenase E1 subunit beta
chr6	80675900	80676615	13	716	Distal Intergenic	332329	ENSG00000083123	BCKDHB	branched chain keto acid dehydrogenase E1 subunit beta
chr6	80802546	80803626	13	1081	Distal Intergenic	458975	ENSG00000083123	BCKDHB	branched chain keto acid dehydrogenase E1 subunit beta
chr6	81149676	81150489	13	814	Distal Intergenic	601264	ENSG00000112773	TENT5A	terminal nucleotidyltransferase 5A
chr6	81208335	81209099	13	765	Distal Intergenic	542654	ENSG00000112773	TENT5A	terminal nucleotidyltransferase 5A
chr6	83798957	83799186	13	230	Distal Intergenic	-54080	ENSG00000203877	RIPPLY2	ripply transcriptional repressor 2
chr6	83803211	83803473	13	263	Distal Intergenic	-49793	ENSG00000203877	RIPPLY2	ripply transcriptional repressor 2
chr6	85070301	85071011	13	711	Distal Intergenic	-305703	ENSG00000112837	TBX18	T-box transcription factor 18
chr6	85826377	85827104	13	728	Distal Intergenic	-147445	ENSG00000203875	SNHG5	small nucleolar RNA host gene 5
chr6	85858543	85858766	13	224	Distal Intergenic	-179611	ENSG00000203875	SNHG5	small nucleolar RNA host gene 5
chr6	88093075	88093296	13	222	Distal Intergenic	33622	ENSG00000118434	SPACA1	sperm acrosome associated 1
chr6	88420312	88421372	13	1061	Exon	-253953	ENSG00000118432	CNR1	cannabinoid receptor 1
chr6	88645197	88645945	13	749	Intron	317464	ENSG00000111880	RNGTT	RNA guanylyltransferase and 5'-phosphatase
chr6	91051932	91053061	13	1130	Distal Intergenic	-464860	ENSG00000135341	MAP3K7	mitogen-activated protein kinase kinase kinase 7
chr6	91590180	91590398	13	219	Intron	68520	ENSG00000263734	MIR4643	microRNA 4643
chr6	91974423	91974640	13	218	Distal Intergenic	-283995	NA	CASC6	cancer susceptibility 6
chr6	92511287	92511685	13	399	Distal Intergenic	-820859	NA	CASC6	cancer susceptibility 6
chr6	94851685	94852010	13	326	Distal Intergenic	725440	ENSG00000261366	MANEA-DT	MANEA divergent transcript
chr6	95420380	95421301	13	922	Distal Intergenic	156149	ENSG00000261366	MANEA-DT	MANEA divergent transcript
chr6	98083520	98084613	13	1094	Intron	58989	ENSG00000238367	MIR2113	microRNA 2113
chr6	98420344	98421300	13	957	Distal Intergenic	395813	ENSG00000238367	MIR2113	microRNA 2113
chr6	99827193	99827610	13	418	Distal Intergenic	-166324	ENSG00000229315	MCHR2-AS1	MCHR2 antisense RNA 1
chr6	101053458	101054451	13	994	Distal Intergenic	-126806	ENSG00000164418	GRIK2	glutamate ionotropic receptor kainate type subunit 2
chr6	101153542	101153750	13	209	Distal Intergenic	-27507	ENSG00000164418	GRIK2	glutamate ionotropic receptor kainate type subunit 2
chr6	101789658	101789966	13	309	Intron	-28404	ENSG00000164418	GRIK2	glutamate ionotropic receptor kainate type subunit 2
chr6	102722368	102722608	13	241	Distal Intergenic	794225	ENSG00000164418	GRIK2	glutamate ionotropic receptor kainate type subunit 2
chr6	103276888	103277104	13	217	Distal Intergenic	1348745	ENSG00000164418	GRIK2	glutamate ionotropic receptor kainate type subunit 2
chr6	103658136	103659248	13	1113	Distal Intergenic	1073122	ENSG00000085382	HACE1	HECT domain and ankyrin repeat containing E3 ubiquitin protein ligase 1
chr6	104089440	104089852	13	413	Distal Intergenic	642518	ENSG00000085382	HACE1	HECT domain and ankyrin repeat containing E3 ubiquitin protein ligase 1
chr6	104201154	104201569	13	416	Distal Intergenic	530801	ENSG00000085382	HACE1	HECT domain and ankyrin repeat containing E3 ubiquitin protein ligase 1
chr6	104873105	104874139	13	1035	Intron	-13186	ENSG00000085382	HACE1	HECT domain and ankyrin repeat containing E3 ubiquitin protein ligase 1
chr6	104919711	104920042	13	332	Intron	-16574	ENSG00000187772	LIN28B	lin-28 homolog B
chr6	105417047	105417714	13	668	Intron	-13963	ENSG00000085377	PREP	prolyl endopeptidase
chr6	105667194	105667652	13	459	Exon	-213132	ENSG00000085377	PREP	prolyl endopeptidase
chr6	106658945	106659369	13	425	Intron	29331	ENSG00000130348	QRSL1	glutaminyl-tRNA amidotransferase subunit QRSL1
chr6	107802977	107803534	13	558	Intron	20752	ENSG00000146285	SCML4	Scm polycomb group protein like 4
chr6	108414807	108415680	13	874	Intron	58117	ENSG00000135537	AFG1L	AFG1 like ATPase
chr6	109649181	109650236	13	1056	Intron	9089	ENSG00000155085	AK9	adenylate kinase 9
chr6	109753057	109753996	13	940	Intron	-12733	ENSG00000112367	FIG4	FIG4 phosphoinositide 5-phosphatase
chr6	109843565	109844030	13	466	Distal Intergenic	57559	ENSG00000112367	FIG4	FIG4 phosphoinositide 5-phosphatase
chr6	109877090	109878046	13	957	Distal Intergenic	91084	ENSG00000112367	FIG4	FIG4 phosphoinositide 5-phosphatase
chr6	109940142	109940830	13	689	Distal Intergenic	-37426	ENSG00000146360	GPR6	G protein-coupled receptor 6
chr6	110120730	110121165	13	436	Intron	58484	ENSG00000112290	WASF1	WASP family member 1
chr6	110462930	110463202	13	273	Intron	-6109	ENSG00000004809	SLC22A16	solute carrier family 22 member 16
chr6	111458878	111459436	13	559	Intron	23483	ENSG00000009413	REV3L	REV3 like, DNA directed polymerase zeta catalytic subunit
chr6	112200843	112201436	13	594	Intron	-9032	ENSG00000112769	LAMA4	laminin subunit alpha 4
chr6	112544508	112544952	13	445	Distal Intergenic	197178	ENSG00000251258	RFPL4B	ret finger protein like 4B
chr6	112615319	112615512	13	194	Distal Intergenic	267989	ENSG00000251258	RFPL4B	ret finger protein like 4B
chr6	114146553	114147685	13	1133	Intron	34167	ENSG00000228624	HDAC2-AS2	HDAC2 and HS3ST5 antisense RNA 2
chr6	114501643	114501914	13	272	Distal Intergenic	-158598	ENSG00000249853	HS3ST5	heparan sulfate-glucosamine 3-sulfotransferase 5
chr6	114633364	114633838	13	475	Distal Intergenic	-290319	ENSG00000249853	HS3ST5	heparan sulfate-glucosamine 3-sulfotransferase 5
chr6	114915821	114916074	13	254	Intron	-572776	ENSG00000249853	HS3ST5	heparan sulfate-glucosamine 3-sulfotransferase 5
chr6	114999870	115000199	13	330	Intron	643684	ENSG00000228777	LINC02534	long intergenic non-protein coding RNA 2534
chr6	115250425	115251096	13	672	Distal Intergenic	392787	ENSG00000228777	LINC02534	long intergenic non-protein coding RNA 2534
chr6	115255597	115256155	13	559	Distal Intergenic	387728	ENSG00000228777	LINC02534	long intergenic non-protein coding RNA 2534
chr6	115272484	115273087	13	604	Distal Intergenic	370796	ENSG00000228777	LINC02534	long intergenic non-protein coding RNA 2534
chr6	115645041	115645645	13	605	Promoter	-1125	ENSG00000228777	LINC02534	long intergenic non-protein coding RNA 2534
chr6	115703615	115704108	13	494	Distal Intergenic	-59699	ENSG00000228777	LINC02534	long intergenic non-protein coding RNA 2534
chr6	116058581	116058886	13	306	Intron	2005	ENSG00000111816	FRK	fyn related Src family tyrosine kinase
chr6	116096150	116096884	13	735	Distal Intergenic	-3967	ENSG00000178425	NT5DC1	5'-nucleotidase domain containing 1
chr6	116640269	116641034	13	766	Intron	5224	ENSG00000153975	ZUP1	zinc finger containing ubiquitin peptidase 1
chr6	116643308	116643558	13	251	Intron	2700	ENSG00000153975	ZUP1	zinc finger containing ubiquitin peptidase 1
chr6	117853627	117853837	13	211	Distal Intergenic	-53427	ENSG00000196376	SLC35F1	solute carrier family 35 member F1
chr6	120227156	120228046	13	891	Distal Intergenic	211977	ENSG00000265725	MIR3144	microRNA 3144
chr6	120244799	120245774	13	976	Distal Intergenic	229620	ENSG00000265725	MIR3144	microRNA 3144
chr6	120520050	120520732	13	683	Intron	504871	ENSG00000265725	MIR3144	microRNA 3144
chr6	121102346	121102672	13	327	Intron	3498	ENSG00000146350	TBC1D32	TBC1 domain family member 32
chr6	121636825	121637172	13	348	Distal Intergenic	199326	ENSG00000152661	GJA1	gap junction protein alpha 1
chr6	121801681	121801881	13	201	Distal Intergenic	364182	ENSG00000152661	GJA1	gap junction protein alpha 1
chr6	122986396	122987013	13	618	Intron	-9222	ENSG00000146352	CLVS2	clavesin 2
chr6	122996001	122996728	13	728	Promoter	0	ENSG00000146352	CLVS2	clavesin 2
chr6	124347154	124347412	13	259	Intron	64150	ENSG00000188580	NKAIN2	sodium/potassium transporting ATPase interacting 2
chr6	124563829	124564434	13	606	Intron	-253965	ENSG00000188580	NKAIN2	sodium/potassium transporting ATPase interacting 2
chr6	124726103	124727059	13	957	Intron	-91340	ENSG00000188580	NKAIN2	sodium/potassium transporting ATPase interacting 2
chr6	124808998	124809203	13	206	Intron	-9196	ENSG00000188580	NKAIN2	sodium/potassium transporting ATPase interacting 2
chr6	126673811	126674410	13	600	Intron	189180	ENSG00000207632	MIR588	microRNA 588
chr6	129172201	129173012	13	812	Intron	-118602	ENSG00000196569	LAMA2	laminin subunit alpha 2
chr6	131856757	131857502	13	746	Intron	-4108	ENSG00000197594	ENPP1	ectonucleotide pyrophosphatase/phosphodiesterase 1
chr6	132400965	132401494	13	530	Promoter	0	ENSG00000079931	MOXD1	monooxygenase DBH like 1
chr6	133119041	133119260	13	220	Distal Intergenic	30915	ENSG00000231023	LINC00326	long intergenic non-protein coding RNA 326
chr6	133271704	133272563	13	860	Intron	-2218	ENSG00000112319	EYA4	EYA transcriptional coactivator and phosphatase 4
chr6	133790272	133790630	13	359	Intron	-22664	ENSG00000227954	TARID	TCF21 antisense RNA inducing promoter demethylation
chr6	134779377	134779821	13	445	Distal Intergenic	-89978	ENSG00000232310	LOC101928304	uncharacterized LOC101928304
chr6	134825720	134826031	13	312	Distal Intergenic	103130	ENSG00000118514	ALDH8A1	aldehyde dehydrogenase 8 family member A1
chr6	140218400	140218896	13	497	Distal Intergenic	13148	ENSG00000263514	MIR3668	microRNA 3668
chr6	141567661	141568043	13	383	Distal Intergenic	520756	ENSG00000135577	NMBR	neuromedin B receptor
chr6	141620586	141621779	13	1194	Distal Intergenic	467020	ENSG00000135577	NMBR	neuromedin B receptor
chr6	141916952	141917316	13	365	Distal Intergenic	171483	ENSG00000135577	NMBR	neuromedin B receptor
chr6	141995295	141995609	13	315	Distal Intergenic	93190	ENSG00000135577	NMBR	neuromedin B receptor
chr6	143991806	143993093	13	1288	Intron	14254	ENSG00000118495	PLAGL1	PLAG1 like zinc finger 1
chr6	144369427	144370207	13	781	Intron	25326	ENSG00000152818	UTRN	utrophin
chr6	145178084	145178598	13	515	Distal Intergenic	339035	ENSG00000152818	UTRN	utrophin
chr6	145378475	145379136	13	662	Distal Intergenic	255546	ENSG00000112425	EPM2A	EPM2A glucan phosphatase, laforin
chr6	147438632	147439018	13	387	Distal Intergenic	-69672	ENSG00000203727	SAMD5	sterile alpha motif domain containing 5
chr6	150501100	150501432	13	333	Distal Intergenic	-98451	ENSG00000120278	PLEKHG1	pleckstrin homology and RhoGEF domain containing G1
chr6	152262819	152263131	13	313	Intron	5040	ENSG00000131018	SYNE1	spectrin repeat containing nuclear envelope protein 1
chr6	152449854	152450250	13	397	Intron	8530	ENSG00000131018	SYNE1	spectrin repeat containing nuclear envelope protein 1
chr6	155742155	155742392	13	238	Distal Intergenic	-204405	ENSG00000221456	MIR1202	microRNA 1202
chr6	156194539	156194779	13	241	Intron	-183971	ENSG00000212295	SNORD28B	small nucleolar RNA, C/D box 28B
chr6	157496118	157496612	13	495	Intron	-32520	ENSG00000266617	MIR3692	microRNA 3692
chr6	159375198	159375488	13	291	Intron	-7934	ENSG00000234777	LINC02529	long intergenic non-protein coding RNA 2529
chr6	159520313	159520758	13	446	Intron	133309	ENSG00000234777	LINC02529	long intergenic non-protein coding RNA 2529
chr6	160627679	160628813	13	1135	Exon	12037	ENSG00000198670	LPA	lipoprotein(a)
chr6	160645769	160646363	13	595	Exon	-4919	ENSG00000198670	LPA	lipoprotein(a)
chr6	164032901	164033666	13	766	Distal Intergenic	466443	ENSG00000112531	QKI	QKI, KH domain containing RNA binding
chr6	164108861	164109540	13	680	Exon	542403	ENSG00000112531	QKI	QKI, KH domain containing RNA binding
chr6	164279479	164279941	13	463	Distal Intergenic	534042	NA	MEAT6	melanoma-associated transcript 6
chr6	164785442	164785728	13	287	Distal Intergenic	28255	NA	MEAT6	melanoma-associated transcript 6
chr6	165032832	165033689	13	858	Intron	-205149	NA	MEAT6	melanoma-associated transcript 6
chr6	165958524	165958807	13	284	Intron	27796	ENSG00000112541	PDE10A	phosphodiesterase 10A
chr6	166397665	166398173	13	509	Distal Intergenic	-14652	ENSG00000060762	MPC1	mitochondrial pyruvate carrier 1
chr6	167168507	167168937	13	431	Promoter	-1274	NA	LOC105378123	uncharacterized LOC105378123
chr6	167203075	167203630	13	556	Distal Intergenic	-24670	ENSG00000280707	HPAT5	human pluripotency-associated transcript 5
chr6	167206916	167207683	13	768	Distal Intergenic	-20617	ENSG00000280707	HPAT5	human pluripotency-associated transcript 5
chr6	167246111	167246999	13	889	Distal Intergenic	17747	ENSG00000280707	HPAT5	human pluripotency-associated transcript 5
chr6	167328223	167328995	13	773	3' UTR	3118	ENSG00000120440	TTLL2	tubulin tyrosine ligase like 2
chr6	167355974	167356352	13	379	Intron	19449	ENSG00000203690	TCP10	t-complex 10
chr6	167562186	167563776	13	1591	Distal Intergenic	115494	ENSG00000272549	LINC02538	long intergenic non-protein coding RNA 2538
chr6	167674791	167675400	13	610	Intron	3870	ENSG00000272549	LINC02538	long intergenic non-protein coding RNA 2538
chr6	168001519	168002122	13	604	Promoter	0	ENSG00000125337	KIF25	kinesin family member 25
chr6	168018767	168019016	13	250	Intron	866	ENSG00000125337	KIF25	kinesin family member 25
chr6	168283121	168284257	13	1137	Distal Intergenic	35453	ENSG00000164488	DACT2	dishevelled binding antagonist of beta catenin 2
chr6	168289232	168290098	13	867	Exon	29612	ENSG00000164488	DACT2	dishevelled binding antagonist of beta catenin 2
chr6	168657034	168657541	13	508	Intron	3831	ENSG00000112562	SMOC2	SPARC related modular calcium binding 2
chr6	169248396	169248904	13	509	Promoter	0	ENSG00000186340	THBS2	thrombospondin 2
chr6	170267353	170267576	13	224	Exon	-4784	ENSG00000230960	LOC154449	uncharacterized LOC154449
chr6	170657346	170657730	13	385	Intron	-72654	ENSG00000071994	PDCD2	programmed cell death 2
chr6	170719071	170719398	13	328	Intron	-134379	ENSG00000071994	PDCD2	programmed cell death 2
chr7	281933	283258	13	1326	Distal Intergenic	25738	ENSG00000177706	FAM20C	FAM20C golgi associated secretory pathway kinase
chr7	681580	681928	13	349	Intron	9866	ENSG00000188191	PRKAR1B	protein kinase cAMP-dependent type I regulatory subunit beta
chr7	1240328	1241761	13	1434	Distal Intergenic	7456	ENSG00000164853	UNCX	UNC homeobox
chr7	2430561	2431536	13	976	Intron	26462	ENSG00000136213	CHST12	carbohydrate sulfotransferase 12
chr7	2514915	2515849	13	935	Intron	-2014	ENSG00000106003	LFNG	LFNG O-fucosylpeptide 3-beta-N-acetylglucosaminyltransferase
chr7	2532654	2532903	13	250	Distal Intergenic	5580	ENSG00000264357	MIR4648	microRNA 4648
chr7	3421306	3422627	13	1322	Intron	119719	ENSG00000146555	SDK1	sidekick cell adhesion molecule 1
chr7	3740918	3741303	13	386	Intron	-209617	ENSG00000146555	SDK1	sidekick cell adhesion molecule 1
chr7	3757300	3757508	13	209	Intron	-193412	ENSG00000146555	SDK1	sidekick cell adhesion molecule 1
chr7	3802382	3802613	13	232	Intron	-148307	ENSG00000146555	SDK1	sidekick cell adhesion molecule 1
chr7	3846826	3847049	13	224	Intron	-103871	ENSG00000146555	SDK1	sidekick cell adhesion molecule 1
chr7	3874926	3875673	13	748	Intron	-75247	ENSG00000146555	SDK1	sidekick cell adhesion molecule 1
chr7	3889424	3889643	13	220	Intron	-61277	ENSG00000146555	SDK1	sidekick cell adhesion molecule 1
chr7	3929901	3930337	13	437	Intron	-20583	ENSG00000146555	SDK1	sidekick cell adhesion molecule 1
chr7	4006901	4007809	13	909	Intron	35435	ENSG00000146555	SDK1	sidekick cell adhesion molecule 1
chr7	4162521	4163216	13	696	Intron	-11006	ENSG00000146555	SDK1	sidekick cell adhesion molecule 1
chr7	4343368	4346485	13	3118	Distal Intergenic	110481	ENSG00000146555	SDK1	sidekick cell adhesion molecule 1
chr7	4347684	4347906	13	223	Distal Intergenic	114797	ENSG00000146555	SDK1	sidekick cell adhesion molecule 1
chr7	4573490	4574699	13	1210	Distal Intergenic	-107596	ENSG00000164916	FOXK1	forkhead box K1
chr7	4921652	4922009	13	358	Intron	37182	ENSG00000136297	MMD2	monocyte to macrophage differentiation associated 2
chr7	5322891	5324676	13	1786	Exon	898	ENSG00000182095	TNRC18	trinucleotide repeat containing 18
chr7	6667591	6667857	13	267	Exon	25706	ENSG00000205903	ZNF316	zinc finger protein 316
chr7	6682627	6683322	13	696	Intron	17592	ENSG00000164631	ZNF12	zinc finger protein 12
chr7	6970196	6971215	13	1020	Intron	95830	ENSG00000266287	MIR3683	microRNA 3683
chr7	7006500	7007168	13	669	Intron	59877	ENSG00000266287	MIR3683	microRNA 3683
chr7	7011063	7011641	13	579	Intron	55404	ENSG00000266287	MIR3683	microRNA 3683
chr7	7991666	7991907	13	242	Intron	-11990	ENSG00000106415	GLCCI1	glucocorticoid induced 1
chr7	8319287	8319495	13	209	Intron	15533	NA	LOC100505938	uncharacterized LOC100505938
chr7	9400739	9401118	13	380	Distal Intergenic	710452	ENSG00000122584	NXPH1	neurexophilin 1
chr7	9655610	9655933	13	324	Intron	965323	ENSG00000122584	NXPH1	neurexophilin 1
chr7	10615421	10615625	13	205	Intron	-87051	NA	LOC100131472	uncharacterized LOC100131472
chr7	10714263	10714576	13	314	Intron	11587	NA	LOC100131472	uncharacterized LOC100131472
chr7	10811193	10811695	13	503	Distal Intergenic	-31249	ENSG00000283117	MGC4859	uncharacterized LOC79150
chr7	11083086	11083525	13	440	Intron	21270	ENSG00000106443	PHF14	PHD finger protein 14
chr7	11949600	11950799	13	1200	Distal Intergenic	-117402	ENSG00000005108	THSD7A	thrombospondin type 1 domain containing 7A
chr7	13768456	13768894	13	439	Distal Intergenic	137604	ENSG00000006468	ETV1	ETS variant transcription factor 1
chr7	13810191	13811165	13	975	Distal Intergenic	95333	ENSG00000006468	ETV1	ETS variant transcription factor 1
chr7	14118050	14118240	13	191	Distal Intergenic	-126625	ENSG00000006468	ETV1	ETS variant transcription factor 1
chr7	14282637	14284408	13	1772	Intron	-13436	ENSG00000136267	DGKB	diacylglycerol kinase beta
chr7	14509815	14510074	13	260	Intron	208806	ENSG00000136267	DGKB	diacylglycerol kinase beta
chr7	14705278	14705792	13	515	Intron	13088	ENSG00000136267	DGKB	diacylglycerol kinase beta
chr7	14707424	14708376	13	953	Intron	10504	ENSG00000136267	DGKB	diacylglycerol kinase beta
chr7	15518147	15518480	13	334	Intron	43535	ENSG00000187546	AGMO	alkylglycerol monooxygenase
chr7	16035938	16036138	13	201	Distal Intergenic	-174346	ENSG00000229688	CRPPA-AS1	CRPPA antisense RNA 1
chr7	16218137	16218327	13	191	Intron	7593	ENSG00000229688	CRPPA-AS1	CRPPA antisense RNA 1
chr7	16585802	16586637	13	836	Exon	-55222	ENSG00000171243	SOSTDC1	sclerostin domain containing 1
chr7	17337533	17338128	13	596	Intron	1888	ENSG00000106546	AHR	aryl hydrocarbon receptor
chr7	17698823	17700084	13	1262	Distal Intergenic	121613	ENSG00000071189	SNX13	sorting nexin 13
chr7	18012278	18013003	13	726	Distal Intergenic	14779	ENSG00000229937	PRPS1L1	phosphoribosyl pyrophosphate synthetase 1 like 1
chr7	18851231	18851467	13	237	Promoter	0	ENSG00000048052	HDAC9	histone deacetylase 9
chr7	18888130	18888342	13	213	Intron	36730	ENSG00000048052	HDAC9	histone deacetylase 9
chr7	19197594	19198208	13	615	Distal Intergenic	-52173	ENSG00000146618	FERD3L	Fer3 like bHLH transcription factor
chr7	19883041	19883718	13	678	Distal Intergenic	84519	NA	LOC101927668	uncharacterized LOC101927668
chr7	20495793	20497035	13	1243	Distal Intergenic	-118172	ENSG00000004846	ABCB5	ATP binding cassette subfamily B member 5
chr7	21177975	21178582	13	608	Distal Intergenic	-249461	ENSG00000105866	SP4	Sp4 transcription factor
chr7	21344976	21345919	13	944	Distal Intergenic	-82124	ENSG00000105866	SP4	Sp4 transcription factor
chr7	21378356	21378687	13	332	Distal Intergenic	-49356	ENSG00000105866	SP4	Sp4 transcription factor
chr7	21583097	21584359	13	1263	Intron	22006	ENSG00000105877	DNAH11	dynein axonemal heavy chain 11
chr7	21971930	21972623	13	694	Distal Intergenic	-26027	ENSG00000164649	CDCA7L	cell division cycle associated 7 like
chr7	22762867	22763061	13	195	Distal Intergenic	34367	ENSG00000136244	IL6	interleukin 6
chr7	23757383	23757900	13	518	Intron	4580	ENSG00000196335	STK31	serine/threonine kinase 31
chr7	23854921	23855584	13	664	Distal Intergenic	102118	ENSG00000196335	STK31	serine/threonine kinase 31
chr7	24100431	24100658	13	228	Distal Intergenic	-183530	ENSG00000122585	NPY	neuropeptide Y
chr7	24102001	24102930	13	930	Distal Intergenic	-181258	ENSG00000122585	NPY	neuropeptide Y
chr7	25404622	25404924	13	303	Intron	-176136	ENSG00000105954	NPVF	neuropeptide VF precursor
chr7	25612024	25614131	13	2108	Intron	6310	ENSG00000223561	LOC646588	uncharacterized LOC646588
chr7	25927165	25928700	13	1536	Distal Intergenic	21286	ENSG00000199085	MIR148A	microRNA 148a
chr7	26030873	26031362	13	490	Distal Intergenic	-80887	ENSG00000199085	MIR148A	microRNA 148a
chr7	26123717	26124454	13	738	Distal Intergenic	-27744	ENSG00000050344	NFE2L3	nuclear factor, erythroid 2 like 3
chr7	27309190	27309418	13	229	Distal Intergenic	-61961	ENSG00000253405	EVX1-AS	EVX1 antisense RNA
chr7	28273660	28274148	13	489	Distal Intergenic	-25173	ENSG00000146592	CREB5	cAMP responsive element binding protein 5
chr7	29024406	29025414	13	1009	Intron	23435	ENSG00000272568	LOC100506497	uncharacterized LOC100506497
chr7	29221664	29221854	13	191	Intron	-12694	NA	CHN2-AS1	CHN2 antisense RNA 1
chr7	29584301	29585377	13	1077	Distal Intergenic	18851	ENSG00000176532	PRR15	proline rich 15
chr7	30537960	30538354	13	395	Intron	12407	ENSG00000006625	GGCT	gamma-glutamylcyclotransferase
chr7	31095485	31096645	13	1161	Exon	8514	ENSG00000078549	ADCYAP1R1	ADCYAP receptor type I
chr7	32086146	32086980	13	835	Intron	-8136	ENSG00000154678	PDE1C	phosphodiesterase 1C
chr7	32351837	32352955	13	1119	Intron	-52508	ENSG00000154678	PDE1C	phosphodiesterase 1C
chr7	32684229	32685014	13	786	Intron	-43555	NA	ZNRF2P1	zinc and ring finger 2 pseudogene 1
chr7	32771916	32773076	13	1161	Distal Intergenic	-10129	NA	DPY19L1P1	DPY19L1 pseudogene 1
chr7	33627164	33627535	13	372	Intron	88981	ENSG00000122507	BBS9	Bardet-Biedl syndrome 9
chr7	33658441	33658642	13	202	Intron	120258	ENSG00000122507	BBS9	Bardet-Biedl syndrome 9
chr7	34169983	34170187	13	205	Distal Intergenic	102751	ENSG00000164619	BMPER	BMP binding endothelial regulator
chr7	34839766	34840634	13	869	Intron	-5438	ENSG00000197085	NPSR1-AS1	NPSR1 antisense RNA 1
chr7	35403594	35403788	13	195	Distal Intergenic	89756	NA	LOC401324	uncharacterized LOC401324
chr7	35504536	35505983	13	1448	Intron	162596	ENSG00000122557	HERPUD2	HERPUD family member 2
chr7	36609598	36609802	13	205	Intron	-9478	ENSG00000230539	AOAH-IT1	AOAH intronic transcript 1
chr7	37125005	37126105	13	1101	Intron	71118	ENSG00000155849	ELMO1	engulfment and cell motility 1
chr7	37332387	37333096	13	710	Intron	9667	ENSG00000155849	ELMO1	engulfment and cell motility 1
chr7	37613123	37613604	13	482	Distal Intergenic	-70192	ENSG00000187037	GPR141	G protein-coupled receptor 141
chr7	38403311	38403526	13	216	Intron	-10592	ENSG00000078053	AMPH	amphiphysin
chr7	38515974	38516365	13	392	Intron	-52861	ENSG00000078053	AMPH	amphiphysin
chr7	39011745	39011938	13	194	Promoter	-1143	ENSG00000106536	POU6F2	POU class 6 homeobox 2
chr7	39537825	39538073	13	249	Distal Intergenic	-28312	ENSG00000241127	YAE1	YAE1 maturation factor of ABCE1
chr7	39753291	39753579	13	289	Intron	19569	NA	LINC00265	long intergenic non-protein coding RNA 265
chr7	40953925	40954463	13	539	Distal Intergenic	25476	ENSG00000232458	LINC01450	long intergenic non-protein coding RNA 1450
chr7	41388425	41389275	13	851	Distal Intergenic	286821	ENSG00000224017	LINC01449	long intergenic non-protein coding RNA 1449
chr7	41588649	41589064	13	416	Distal Intergenic	103500	ENSG00000122641	INHBA	inhibin subunit beta A
chr7	41828150	41828395	13	246	Distal Intergenic	-122316	ENSG00000122641	INHBA	inhibin subunit beta A
chr7	42013674	42014703	13	1030	Intron	-35752	ENSG00000106571	GLI3	GLI family zinc finger 3
chr7	42356294	42356519	13	226	Distal Intergenic	-118424	ENSG00000106571	GLI3	GLI family zinc finger 3
chr7	42676671	42676882	13	212	Intron	29565	ENSG00000238284	LINC01448	long intergenic non-protein coding RNA 1448
chr7	42716904	42717126	13	223	Distal Intergenic	-10457	ENSG00000238284	LINC01448	long intergenic non-protein coding RNA 1448
chr7	42762682	42762873	13	192	Distal Intergenic	-56235	ENSG00000238284	LINC01448	long intergenic non-protein coding RNA 1448
chr7	43350819	43351408	13	590	Intron	-26370	ENSG00000002746	HECW1	HECT, C2 and WW domain containing E3 ubiquitin protein ligase 1
chr7	43749755	43750302	13	548	Distal Intergenic	-8378	ENSG00000106605	BLVRA	biliverdin reductase A
chr7	43834694	43835405	13	712	Distal Intergenic	33744	ENSG00000062582	MRPS24	mitochondrial ribosomal protein S24
chr7	45164059	45164530	13	472	Intron	6230	ENSG00000122679	RAMP3	receptor activity modifying protein 3
chr7	45411069	45411279	13	211	Distal Intergenic	-162861	ENSG00000164742	ADCY1	adenylate cyclase 1
chr7	45423781	45425106	13	1326	Distal Intergenic	-149034	ENSG00000164742	ADCY1	adenylate cyclase 1
chr7	45615333	45615591	13	259	Intron	-33118	ENSG00000164742	ADCY1	adenylate cyclase 1
chr7	46015320	46015708	13	389	Distal Intergenic	-93446	ENSG00000146674	IGFBP3	insulin like growth factor binding protein 3
chr7	46134601	46134845	13	245	Distal Intergenic	-212727	ENSG00000146674	IGFBP3	insulin like growth factor binding protein 3
chr7	46819982	46820460	13	479	Distal Intergenic	-60138	ENSG00000233539	LOC730338	uncharacterized LOC730338
chr7	49665911	49666250	13	340	Distal Intergenic	-107388	ENSG00000188730	VWC2	von Willebrand factor C domain containing 2
chr7	49709766	49709962	13	197	Distal Intergenic	-63676	ENSG00000188730	VWC2	von Willebrand factor C domain containing 2
chr7	49830669	49831087	13	419	Intron	57031	ENSG00000188730	VWC2	von Willebrand factor C domain containing 2
chr7	49894111	49894310	13	200	Intron	120473	ENSG00000188730	VWC2	von Willebrand factor C domain containing 2
chr7	50234684	50235455	13	772	Intron	-68613	ENSG00000185811	IKZF1	IKAROS family zinc finger 1
chr7	52266842	52267146	13	305	Distal Intergenic	-768487	ENSG00000221900	POM121L12	POM121 transmembrane nucleoporin like 12
chr7	52674457	52674977	13	521	Distal Intergenic	-360656	ENSG00000221900	POM121L12	POM121 transmembrane nucleoporin like 12
chr7	52982801	52983119	13	319	Distal Intergenic	-52514	ENSG00000221900	POM121L12	POM121 transmembrane nucleoporin like 12
chr7	53007304	53007956	13	653	Distal Intergenic	-27677	ENSG00000221900	POM121L12	POM121 transmembrane nucleoporin like 12
chr7	53282643	53283172	13	530	Distal Intergenic	247010	ENSG00000221900	POM121L12	POM121 transmembrane nucleoporin like 12
chr7	53778626	53779130	13	505	Intron	908	ENSG00000205628	LINC01446	long intergenic non-protein coding RNA 1446
chr7	53834761	53835435	13	675	Distal Intergenic	-22809	ENSG00000205628	LINC01446	long intergenic non-protein coding RNA 1446
chr7	53906253	53908049	13	1797	Distal Intergenic	-94301	ENSG00000205628	LINC01446	long intergenic non-protein coding RNA 1446
chr7	53954552	53955916	13	1365	Distal Intergenic	-142600	ENSG00000205628	LINC01446	long intergenic non-protein coding RNA 1446
chr7	54136646	54137528	13	883	Distal Intergenic	-193142	ENSG00000231427	LINC01445	long intergenic non-protein coding RNA 1445
chr7	54210300	54210530	13	231	Intron	-120140	ENSG00000231427	LINC01445	long intergenic non-protein coding RNA 1445
chr7	55319433	55320159	13	727	Distal Intergenic	-45289	ENSG00000132434	LANCL2	LanC like 2
chr7	56160018	56160229	13	212	Distal Intergenic	-43601	ENSG00000185290	NUPR2	nuclear protein 2, transcriptional regulator
chr7	56223501	56223696	13	196	Distal Intergenic	-107084	ENSG00000185290	NUPR2	nuclear protein 2, transcriptional regulator
chr7	56224744	56224988	13	245	Distal Intergenic	-108327	ENSG00000185290	NUPR2	nuclear protein 2, transcriptional regulator
chr7	56283755	56284016	13	262	Distal Intergenic	148686	NA	LOC650226	ankyrin repeat domain 26 pseudogene
chr7	56349878	56350138	13	261	Distal Intergenic	82564	NA	LOC650226	ankyrin repeat domain 26 pseudogene
chr7	56408969	56409508	13	540	Exon	23194	NA	LOC650226	ankyrin repeat domain 26 pseudogene
chr7	56560278	56560670	13	393	Distal Intergenic	-21602	ENSG00000233288	LOC101928401	uncharacterized LOC101928401
chr7	56620586	56621001	13	416	Distal Intergenic	-81910	ENSG00000233288	LOC101928401	uncharacterized LOC101928401
chr7	56663279	56663889	13	611	Intron	-124603	ENSG00000233288	LOC101928401	uncharacterized LOC101928401
chr7	56750190	56750383	13	194	Distal Intergenic	62063	NA	LOC401357	uncharacterized LOC401357
chr7	56756171	56757849	13	1679	Distal Intergenic	54597	NA	LOC401357	uncharacterized LOC401357
chr7	56760495	56761263	13	769	Distal Intergenic	51183	NA	LOC401357	uncharacterized LOC401357
chr7	57595804	57596335	13	532	Distal Intergenic	145627	ENSG00000182111	ZNF716	zinc finger protein 716
chr7	57606107	57606371	13	265	Intron	155930	ENSG00000182111	ZNF716	zinc finger protein 716
chr7	57679331	57679527	13	197	Distal Intergenic	229154	ENSG00000182111	ZNF716	zinc finger protein 716
chr7	57858389	57858895	13	507	Distal Intergenic	408212	ENSG00000182111	ZNF716	zinc finger protein 716
chr7	57949385	57949597	13	213	Distal Intergenic	499208	ENSG00000182111	ZNF716	zinc finger protein 716
chr7	58198753	58200365	13	1613	Distal Intergenic	748576	ENSG00000182111	ZNF716	zinc finger protein 716
chr7	58219346	58219817	13	472	Distal Intergenic	769169	ENSG00000182111	ZNF716	zinc finger protein 716
chr7	58261540	58263279	13	1740	Distal Intergenic	811363	ENSG00000182111	ZNF716	zinc finger protein 716
chr7	58305436	58305935	13	500	Distal Intergenic	855259	ENSG00000182111	ZNF716	zinc finger protein 716
chr7	58356949	58357735	13	787	Distal Intergenic	906772	ENSG00000182111	ZNF716	zinc finger protein 716
chr7	58375592	58376735	13	1144	Distal Intergenic	925415	ENSG00000182111	ZNF716	zinc finger protein 716
chr7	58379322	58379540	13	219	Distal Intergenic	929145	ENSG00000182111	ZNF716	zinc finger protein 716
chr7	58413395	58413849	13	455	Distal Intergenic	963218	ENSG00000182111	ZNF716	zinc finger protein 716
chr7	58486014	58486996	13	983	Distal Intergenic	1035837	ENSG00000182111	ZNF716	zinc finger protein 716
chr7	58617250	58617980	13	731	Distal Intergenic	1167073	ENSG00000182111	ZNF716	zinc finger protein 716
chr7	58703736	58705149	13	1414	Distal Intergenic	1253559	ENSG00000182111	ZNF716	zinc finger protein 716
chr7	58743270	58744650	13	1381	Distal Intergenic	1293093	ENSG00000182111	ZNF716	zinc finger protein 716
chr7	58818346	58818821	13	476	Distal Intergenic	1368169	ENSG00000182111	ZNF716	zinc finger protein 716
chr7	58828025	58830153	13	2129	Distal Intergenic	1377848	ENSG00000182111	ZNF716	zinc finger protein 716
chr7	58843502	58843842	13	341	Distal Intergenic	1393325	ENSG00000182111	ZNF716	zinc finger protein 716
chr7	58882805	58884227	13	1423	Distal Intergenic	1432628	ENSG00000182111	ZNF716	zinc finger protein 716
chr7	58906385	58906606	13	222	Distal Intergenic	1456208	ENSG00000182111	ZNF716	zinc finger protein 716
chr7	58963753	58964305	13	553	Distal Intergenic	1513576	ENSG00000182111	ZNF716	zinc finger protein 716
chr7	58970584	58970927	13	344	Distal Intergenic	1520407	ENSG00000182111	ZNF716	zinc finger protein 716
chr7	58987583	58988419	13	837	Distal Intergenic	1537406	ENSG00000182111	ZNF716	zinc finger protein 716
chr7	58997837	58998116	13	280	Distal Intergenic	1547660	ENSG00000182111	ZNF716	zinc finger protein 716
chr7	59007385	59008269	13	885	Distal Intergenic	1557208	ENSG00000182111	ZNF716	zinc finger protein 716
chr7	59220188	59220430	13	243	Distal Intergenic	1770011	ENSG00000182111	ZNF716	zinc finger protein 716
chr7	59285025	59285749	13	725	Distal Intergenic	1834848	ENSG00000182111	ZNF716	zinc finger protein 716
chr7	59312939	59314778	13	1840	Distal Intergenic	1862762	ENSG00000182111	ZNF716	zinc finger protein 716
chr7	59320760	59321557	13	798	Distal Intergenic	1870583	ENSG00000182111	ZNF716	zinc finger protein 716
chr7	59330286	59330701	13	416	Distal Intergenic	1880109	ENSG00000182111	ZNF716	zinc finger protein 716
chr7	59338981	59339262	13	282	Distal Intergenic	1888804	ENSG00000182111	ZNF716	zinc finger protein 716
chr7	59380832	59382294	13	1463	Distal Intergenic	1930655	ENSG00000182111	ZNF716	zinc finger protein 716
chr7	59449166	59449965	13	800	Distal Intergenic	1998989	ENSG00000182111	ZNF716	zinc finger protein 716
chr7	59482034	59483449	13	1416	Distal Intergenic	2031857	ENSG00000182111	ZNF716	zinc finger protein 716
chr7	59490130	59490333	13	204	Distal Intergenic	2039953	ENSG00000182111	ZNF716	zinc finger protein 716
chr7	59529130	59530241	13	1112	Distal Intergenic	2078953	ENSG00000182111	ZNF716	zinc finger protein 716
chr7	59589760	59590517	13	758	Distal Intergenic	2139583	ENSG00000182111	ZNF716	zinc finger protein 716
chr7	59643029	59643736	13	708	Distal Intergenic	2192852	ENSG00000182111	ZNF716	zinc finger protein 716
chr7	59663684	59664359	13	676	Distal Intergenic	2213507	ENSG00000182111	ZNF716	zinc finger protein 716
chr7	59785775	59786030	13	256	Distal Intergenic	2335598	ENSG00000182111	ZNF716	zinc finger protein 716
chr7	59837167	59837459	13	293	Distal Intergenic	2386990	ENSG00000182111	ZNF716	zinc finger protein 716
chr7	59841107	59841771	13	665	Distal Intergenic	2390930	ENSG00000182111	ZNF716	zinc finger protein 716
chr7	59863349	59864145	13	797	Distal Intergenic	2413172	ENSG00000182111	ZNF716	zinc finger protein 716
chr7	59948161	59948744	13	584	Distal Intergenic	2497984	ENSG00000182111	ZNF716	zinc finger protein 716
chr7	59970075	59970443	13	369	Distal Intergenic	2519898	ENSG00000182111	ZNF716	zinc finger protein 716
chr7	60078413	60078758	13	346	Distal Intergenic	2628236	ENSG00000182111	ZNF716	zinc finger protein 716
chr7	60105889	60106772	13	884	Distal Intergenic	2655712	ENSG00000182111	ZNF716	zinc finger protein 716
chr7	60133625	60133887	13	263	Distal Intergenic	2683448	ENSG00000182111	ZNF716	zinc finger protein 716
chr7	60165160	60165523	13	364	Distal Intergenic	2714983	ENSG00000182111	ZNF716	zinc finger protein 716
chr7	60250013	60250620	13	608	Distal Intergenic	2799836	ENSG00000182111	ZNF716	zinc finger protein 716
chr7	60256744	60257493	13	750	Distal Intergenic	2806567	ENSG00000182111	ZNF716	zinc finger protein 716
chr7	60263178	60263697	13	520	Distal Intergenic	2813001	ENSG00000182111	ZNF716	zinc finger protein 716
chr7	60323765	60324321	13	557	Distal Intergenic	2873588	ENSG00000182111	ZNF716	zinc finger protein 716
chr7	60332919	60333463	13	545	Distal Intergenic	2882742	ENSG00000182111	ZNF716	zinc finger protein 716
chr7	60396834	60397346	13	513	Distal Intergenic	2906642	ENSG00000185037	ZNF733P	zinc finger protein 733, pseudogene
chr7	60471659	60471927	13	269	Distal Intergenic	2832061	ENSG00000185037	ZNF733P	zinc finger protein 733, pseudogene
chr7	60488803	60489184	13	382	Distal Intergenic	2814804	ENSG00000185037	ZNF733P	zinc finger protein 733, pseudogene
chr7	60542953	60543790	13	838	Distal Intergenic	2760198	ENSG00000185037	ZNF733P	zinc finger protein 733, pseudogene
chr7	60573529	60574379	13	851	Distal Intergenic	2729609	ENSG00000185037	ZNF733P	zinc finger protein 733, pseudogene
chr7	60594511	60594795	13	285	Distal Intergenic	2709193	ENSG00000185037	ZNF733P	zinc finger protein 733, pseudogene
chr7	60614884	60615508	13	625	Distal Intergenic	2688480	ENSG00000185037	ZNF733P	zinc finger protein 733, pseudogene
chr7	60688522	60689262	13	741	Distal Intergenic	2614726	ENSG00000185037	ZNF733P	zinc finger protein 733, pseudogene
chr7	60693705	60694574	13	870	Distal Intergenic	2609414	ENSG00000185037	ZNF733P	zinc finger protein 733, pseudogene
chr7	60715626	60716143	13	518	Distal Intergenic	2587845	ENSG00000185037	ZNF733P	zinc finger protein 733, pseudogene
chr7	60729024	60729805	13	782	Distal Intergenic	2574183	ENSG00000185037	ZNF733P	zinc finger protein 733, pseudogene
chr7	60734804	60735033	13	230	Distal Intergenic	2568955	ENSG00000185037	ZNF733P	zinc finger protein 733, pseudogene
chr7	60760784	60761106	13	323	Distal Intergenic	2542882	ENSG00000185037	ZNF733P	zinc finger protein 733, pseudogene
chr7	61050714	61051031	13	318	Distal Intergenic	2252957	ENSG00000185037	ZNF733P	zinc finger protein 733, pseudogene
chr7	61219260	61219739	13	480	Distal Intergenic	2084249	ENSG00000185037	ZNF733P	zinc finger protein 733, pseudogene
chr7	61699102	61699722	13	621	Distal Intergenic	1604266	ENSG00000185037	ZNF733P	zinc finger protein 733, pseudogene
chr7	61727009	61727586	13	578	Distal Intergenic	1576402	ENSG00000185037	ZNF733P	zinc finger protein 733, pseudogene
chr7	61755056	61755804	13	749	Distal Intergenic	1548184	ENSG00000185037	ZNF733P	zinc finger protein 733, pseudogene
chr7	61757832	61758534	13	703	Distal Intergenic	1545454	ENSG00000185037	ZNF733P	zinc finger protein 733, pseudogene
chr7	61812534	61814349	13	1816	Distal Intergenic	1489639	ENSG00000185037	ZNF733P	zinc finger protein 733, pseudogene
chr7	61826986	61827538	13	553	Distal Intergenic	1476450	ENSG00000185037	ZNF733P	zinc finger protein 733, pseudogene
chr7	61878894	61879629	13	736	Distal Intergenic	1424359	ENSG00000185037	ZNF733P	zinc finger protein 733, pseudogene
chr7	61920163	61920723	13	561	Distal Intergenic	1383265	ENSG00000185037	ZNF733P	zinc finger protein 733, pseudogene
chr7	61934152	61935450	13	1299	Distal Intergenic	1368538	ENSG00000185037	ZNF733P	zinc finger protein 733, pseudogene
chr7	61945431	61945844	13	414	Distal Intergenic	1358144	ENSG00000185037	ZNF733P	zinc finger protein 733, pseudogene
chr7	61952915	61953113	13	199	Distal Intergenic	1350875	ENSG00000185037	ZNF733P	zinc finger protein 733, pseudogene
chr7	62181626	62182357	13	732	Distal Intergenic	1121631	ENSG00000185037	ZNF733P	zinc finger protein 733, pseudogene
chr7	62203919	62204662	13	744	Distal Intergenic	1099326	ENSG00000185037	ZNF733P	zinc finger protein 733, pseudogene
chr7	62208405	62208681	13	277	Distal Intergenic	1095307	ENSG00000185037	ZNF733P	zinc finger protein 733, pseudogene
chr7	62225055	62225733	13	679	Distal Intergenic	1078255	ENSG00000185037	ZNF733P	zinc finger protein 733, pseudogene
chr7	62228714	62229370	13	657	Distal Intergenic	1074618	ENSG00000185037	ZNF733P	zinc finger protein 733, pseudogene
chr7	62267588	62268393	13	806	Distal Intergenic	1035595	ENSG00000185037	ZNF733P	zinc finger protein 733, pseudogene
chr7	62341741	62341975	13	235	Distal Intergenic	962013	ENSG00000185037	ZNF733P	zinc finger protein 733, pseudogene
chr7	62587283	62588009	13	727	Distal Intergenic	715979	ENSG00000185037	ZNF733P	zinc finger protein 733, pseudogene
chr7	62615762	62616683	13	922	Distal Intergenic	687305	ENSG00000185037	ZNF733P	zinc finger protein 733, pseudogene
chr7	62658676	62660429	13	1754	Distal Intergenic	643559	ENSG00000185037	ZNF733P	zinc finger protein 733, pseudogene
chr7	62691613	62693782	13	2170	Distal Intergenic	610206	ENSG00000185037	ZNF733P	zinc finger protein 733, pseudogene
chr7	62711165	62712940	13	1776	Distal Intergenic	591048	ENSG00000185037	ZNF733P	zinc finger protein 733, pseudogene
chr7	62766560	62766941	13	382	Distal Intergenic	537047	ENSG00000185037	ZNF733P	zinc finger protein 733, pseudogene
chr7	62798007	62798670	13	664	Distal Intergenic	505318	ENSG00000185037	ZNF733P	zinc finger protein 733, pseudogene
chr7	62836379	62837190	13	812	Distal Intergenic	466798	ENSG00000185037	ZNF733P	zinc finger protein 733, pseudogene
chr7	62936856	62937165	13	310	Distal Intergenic	366823	ENSG00000185037	ZNF733P	zinc finger protein 733, pseudogene
chr7	63658256	63659320	13	1065	Distal Intergenic	37166	ENSG00000264426	MIR4283-1	microRNA 4283-1
chr7	63667040	63667540	13	501	Distal Intergenic	45950	ENSG00000264426	MIR4283-1	microRNA 4283-1
chr7	63739020	63740125	13	1106	Distal Intergenic	117930	ENSG00000264426	MIR4283-1	microRNA 4283-1
chr7	64011597	64012886	13	1290	Intron	12723	NA	ZNF722P	zinc finger protein 722, pseudogene
chr7	64055376	64055592	13	217	Intron	9942	ENSG00000214652	ZNF727	zinc finger protein 727
chr7	64106043	64106941	13	899	Exon	60609	ENSG00000214652	ZNF727	zinc finger protein 727
chr7	64126307	64126910	13	604	Intron	-80180	ENSG00000223614	ZNF735	zinc finger protein 735
chr7	64258957	64259846	13	890	Intron	9839	ENSG00000197123	ZNF679	zinc finger protein 679
chr7	64269499	64269728	13	230	Distal Intergenic	20381	ENSG00000197123	ZNF679	zinc finger protein 679
chr7	64363267	64363610	13	344	Distal Intergenic	49253	ENSG00000234444	ZNF736	zinc finger protein 736
chr7	64417961	64418546	13	586	Distal Intergenic	-15284	NA	YWHAEP1	tyrosine 3-monooxygenase/tryptophan 5-monooxygenase activation protein epsilon pseudogene 1
chr7	64481454	64482506	13	1053	Distal Intergenic	47624	NA	YWHAEP1	tyrosine 3-monooxygenase/tryptophan 5-monooxygenase activation protein epsilon pseudogene 1
chr7	64519158	64519530	13	373	Downstream	24689	ENSG00000173041	ZNF680	zinc finger protein 680
chr7	64601230	64602325	13	1096	Distal Intergenic	-10210	NA	LOC100128885	uncharacterized LOC100128885
chr7	64977151	64978418	13	1268	3' UTR	3603	ENSG00000152926	ERV3-1-ZNF117	ERV3-1-ZNF117 readthrough
chr7	65480292	65481173	13	882	Distal Intergenic	73571	NA	LOC101929322	integrator complex subunit 4 pseudogene
chr7	65609937	65610276	13	340	Distal Intergenic	-37547	ENSG00000273024	INTS4P2	integrator complex subunit 4 pseudogene 2
chr7	65681070	65681327	13	258	Intron	33206	ENSG00000273024	INTS4P2	integrator complex subunit 4 pseudogene 2
chr7	65847420	65848250	13	831	Distal Intergenic	-24824	ENSG00000196715	VKORC1L1	vitamin K epoxide reductase complex subunit 1 like 1
chr7	66337390	66337599	13	210	Intron	-14905	ENSG00000169902	TPST1	tyrosylprotein sulfotransferase 1
chr7	66908686	66908979	13	294	Distal Intergenic	5829	NA	LINC02604	long intergenic non-protein coding RNA 2604
chr7	67407835	67408034	13	200	Distal Intergenic	71859	ENSG00000106610	LINC01372	long intergenic non-protein coding RNA 1372
chr7	67464729	67465378	13	650	Distal Intergenic	128753	ENSG00000106610	LINC01372	long intergenic non-protein coding RNA 1372
chr7	67628675	67629335	13	661	Distal Intergenic	292699	ENSG00000106610	LINC01372	long intergenic non-protein coding RNA 1372
chr7	67743287	67744247	13	961	Distal Intergenic	-275988	ENSG00000225209	LOC102723427	uncharacterized LOC102723427
chr7	67778880	67780002	13	1123	Distal Intergenic	-240233	ENSG00000225209	LOC102723427	uncharacterized LOC102723427
chr7	68204493	68204786	13	294	Intron	184240	ENSG00000225209	LOC102723427	uncharacterized LOC102723427
chr7	68215490	68217310	13	1821	Intron	195237	ENSG00000225209	LOC102723427	uncharacterized LOC102723427
chr7	68262143	68262612	13	470	Intron	241890	ENSG00000225209	LOC102723427	uncharacterized LOC102723427
chr7	68270623	68270849	13	227	Intron	250370	ENSG00000225209	LOC102723427	uncharacterized LOC102723427
chr7	68351709	68353323	13	1615	Distal Intergenic	331456	ENSG00000225209	LOC102723427	uncharacterized LOC102723427
chr7	68365081	68366294	13	1214	Distal Intergenic	344828	ENSG00000225209	LOC102723427	uncharacterized LOC102723427
chr7	68392028	68392784	13	757	Distal Intergenic	371775	ENSG00000225209	LOC102723427	uncharacterized LOC102723427
chr7	68420485	68421393	13	909	Distal Intergenic	400232	ENSG00000225209	LOC102723427	uncharacterized LOC102723427
chr7	68458941	68459873	13	933	Distal Intergenic	438688	ENSG00000225209	LOC102723427	uncharacterized LOC102723427
chr7	68484145	68484628	13	484	Distal Intergenic	463892	ENSG00000225209	LOC102723427	uncharacterized LOC102723427
chr7	68539354	68539771	13	418	Distal Intergenic	519101	ENSG00000225209	LOC102723427	uncharacterized LOC102723427
chr7	68597755	68598343	13	589	Distal Intergenic	577502	ENSG00000225209	LOC102723427	uncharacterized LOC102723427
chr7	68658904	68659556	13	653	Distal Intergenic	638651	ENSG00000225209	LOC102723427	uncharacterized LOC102723427
chr7	68689806	68690556	13	751	Distal Intergenic	669553	ENSG00000225209	LOC102723427	uncharacterized LOC102723427
chr7	68724315	68725641	13	1327	Distal Intergenic	704062	ENSG00000225209	LOC102723427	uncharacterized LOC102723427
chr7	68846376	68847281	13	906	Distal Intergenic	750167	ENSG00000234215	CT66	cancer/testis associated transcript 66
chr7	68984462	68987705	13	3244	Distal Intergenic	609743	ENSG00000234215	CT66	cancer/testis associated transcript 66
chr7	69047317	69047617	13	301	Distal Intergenic	549831	ENSG00000234215	CT66	cancer/testis associated transcript 66
chr7	69250992	69251371	13	380	Intron	346077	ENSG00000234215	CT66	cancer/testis associated transcript 66
chr7	70055337	70056084	13	748	Intron	-78452	ENSG00000158321	AUTS2	activator of transcription and developmental regulator AUTS2
chr7	70310361	70310593	13	233	Intron	-6323	ENSG00000158321	AUTS2	activator of transcription and developmental regulator AUTS2
chr7	70358355	70358546	13	192	Intron	41439	ENSG00000158321	AUTS2	activator of transcription and developmental regulator AUTS2
chr7	70437446	70437737	13	292	Exon	120530	ENSG00000158321	AUTS2	activator of transcription and developmental regulator AUTS2
chr7	70558021	70558505	13	485	Intron	-37580	ENSG00000158321	AUTS2	activator of transcription and developmental regulator AUTS2
chr7	70559381	70559584	13	204	Intron	-36501	ENSG00000158321	AUTS2	activator of transcription and developmental regulator AUTS2
chr7	71017080	71017378	13	299	Distal Intergenic	-114766	ENSG00000185274	GALNT17	polypeptide N-acetylgalactosaminyltransferase 17
chr7	71033173	71033488	13	316	Distal Intergenic	-98656	ENSG00000185274	GALNT17	polypeptide N-acetylgalactosaminyltransferase 17
chr7	71080077	71080780	13	704	Distal Intergenic	-51364	ENSG00000185274	GALNT17	polypeptide N-acetylgalactosaminyltransferase 17
chr7	71114918	71115945	13	1028	Distal Intergenic	-16199	ENSG00000185274	GALNT17	polypeptide N-acetylgalactosaminyltransferase 17
chr7	71124240	71124595	13	356	Distal Intergenic	-7549	ENSG00000185274	GALNT17	polypeptide N-acetylgalactosaminyltransferase 17
chr7	71207069	71207845	13	777	Intron	74925	ENSG00000185274	GALNT17	polypeptide N-acetylgalactosaminyltransferase 17
chr7	71406750	71407704	13	955	Intron	71201	ENSG00000185274	GALNT17	polypeptide N-acetylgalactosaminyltransferase 17
chr7	71418606	71418800	13	195	Intron	83057	ENSG00000185274	GALNT17	polypeptide N-acetylgalactosaminyltransferase 17
chr7	71458014	71458901	13	888	Intron	122465	ENSG00000185274	GALNT17	polypeptide N-acetylgalactosaminyltransferase 17
chr7	71570817	71571915	13	1099	Exon	235268	ENSG00000185274	GALNT17	polypeptide N-acetylgalactosaminyltransferase 17
chr7	71596053	71597157	13	1105	Intron	213338	ENSG00000183166	CALN1	calneuron 1
chr7	71664248	71666045	13	1798	Exon	144450	ENSG00000183166	CALN1	calneuron 1
chr7	71674466	71675049	13	584	Intron	135446	ENSG00000183166	CALN1	calneuron 1
chr7	71683142	71684221	13	1080	Intron	126274	ENSG00000183166	CALN1	calneuron 1
chr7	71847230	71847655	13	426	Intron	-36735	ENSG00000183166	CALN1	calneuron 1
chr7	72224676	72225049	13	374	Intron	111946	ENSG00000183166	CALN1	calneuron 1
chr7	72254827	72255545	13	719	Intron	81450	ENSG00000183166	CALN1	calneuron 1
chr7	72362728	72363520	13	793	Intron	-24977	ENSG00000183166	CALN1	calneuron 1
chr7	72448911	72450451	13	1541	Distal Intergenic	-1760	ENSG00000183166	CALN1	calneuron 1
chr7	72475653	72476081	13	429	Distal Intergenic	-28502	ENSG00000183166	CALN1	calneuron 1
chr7	73671192	73671543	13	352	3' UTR	3299	ENSG00000176428	VPS37D	VPS37D subunit of ESCRT-I
chr7	77980817	77981653	13	837	Distal Intergenic	40618	ENSG00000006576	PHTF2	putative homeodomain transcription factor 2
chr7	79016774	79017343	13	570	Intron	7786	ENSG00000226978	MAGI2-AS2	MAGI2 antisense RNA 2
chr7	79647766	79648499	13	734	Distal Intergenic	-119551	ENSG00000127955	GNAI1	G protein subunit alpha i1
chr7	79915387	79915673	13	287	Intron	147337	ENSG00000127955	GNAI1	G protein subunit alpha i1
chr7	80164171	80164528	13	358	Intron	-19576	ENSG00000127955	GNAI1	G protein subunit alpha i1
chr7	81281261	81281474	13	214	Distal Intergenic	288908	NA	LOC105369146	uncharacterized LOC105369146
chr7	81906965	81908061	13	1097	Distal Intergenic	56221	ENSG00000153956	CACNA2D1	calcium voltage-gated channel auxiliary subunit alpha2delta 1
chr7	82610900	82612111	13	1212	Distal Intergenic	-167123	ENSG00000153956	CACNA2D1	calcium voltage-gated channel auxiliary subunit alpha2delta 1
chr7	83028433	83028915	13	483	Intron	-77685	ENSG00000186472	PCLO	piccolo presynaptic cytomatrix protein
chr7	83291752	83291946	13	195	Distal Intergenic	-128822	ENSG00000186472	PCLO	piccolo presynaptic cytomatrix protein
chr7	84780303	84780684	13	382	Distal Intergenic	231097	ENSG00000235139	LOC101927378	uncharacterized LOC101927378
chr7	86057468	86057819	13	352	Distal Intergenic	582241	ENSG00000225128	LINC00972	long intergenic non-protein coding RNA 972
chr7	86152175	86152738	13	564	Distal Intergenic	-491176	ENSG00000198822	GRM3	glutamate metabotropic receptor 3
chr7	86598521	86598983	13	463	Distal Intergenic	-44931	ENSG00000198822	GRM3	glutamate metabotropic receptor 3
chr7	87059181	87059840	13	660	Promoter	0	ENSG00000164659	KIAA1324L	KIAA1324 like
chr7	87242041	87242890	13	850	Distal Intergenic	-21454	ENSG00000135185	TMEM243	transmembrane protein 243
chr7	87293458	87293675	13	218	Distal Intergenic	51772	NA	TP53TG1	TP53 target 1
chr7	87955722	87955931	13	210	Intron	20966	ENSG00000008277	ADAM22	ADAM metallopeptidase domain 22
chr7	89438520	89439352	13	833	Distal Intergenic	220366	ENSG00000182348	ZNF804B	zinc finger protein 804B
chr7	89789959	89790383	13	425	Distal Intergenic	-329017	ENSG00000235436	DPY19L2P4	DPY19L2 pseudogene 4
chr7	89960882	89961077	13	196	Intron	-158323	ENSG00000235436	DPY19L2P4	DPY19L2 pseudogene 4
chr7	90430166	90430645	13	480	Intron	24585	ENSG00000157224	LOC102723899	uncharacterized LOC102723899
chr7	90550869	90551339	13	471	Intron	-12435	ENSG00000058091	CDK14	cyclin dependent kinase 14
chr7	91450245	91450978	13	734	Intron	185812	ENSG00000157240	FZD1	frizzled class receptor 1
chr7	91497606	91498483	13	878	Intron	233173	ENSG00000157240	FZD1	frizzled class receptor 1
chr7	91720689	91721124	13	436	Intron	159315	ENSG00000127989	MTERF1	mitochondrial transcription termination factor 1
chr7	91955723	91956285	13	563	Intron	14623	ENSG00000127914	AKAP9	A-kinase anchoring protein 9
chr7	93108537	93109193	13	657	Intron	8769	ENSG00000205413	SAMD9	sterile alpha motif domain containing 9
chr7	93346446	93346987	13	542	Intron	-2911	ENSG00000004766	VPS50	VPS50 subunit of EARP/GARPII complex
chr7	94575660	94576356	13	697	Intron	13665	ENSG00000127990	SGCE	sarcoglycan epsilon
chr7	94839939	94840461	13	523	Distal Intergenic	-66741	ENSG00000158528	PPP1R9A	protein phosphatase 1 regulatory subunit 9A
chr7	95355897	95356991	13	1095	Downstream	5807	ENSG00000105852	PON3	paraoxonase 3
chr7	95792322	95793925	13	1604	Intron	-10293	ENSG00000158560	DYNC1I1	dynein cytoplasmic 1 intermediate chain 1
chr7	96454897	96456328	13	1432	Distal Intergenic	40014	ENSG00000127922	SEM1	SEM1 26S proteasome complex subunit
chr7	96530211	96530643	13	433	Intron	-26688	ENSG00000127922	SEM1	SEM1 26S proteasome complex subunit
chr7	96681658	96681883	13	226	Intron	15489	ENSG00000127922	SEM1	SEM1 26S proteasome complex subunit
chr7	97130513	97130744	13	232	Intron	-11937	ENSG00000196636	SDHAF3	succinate dehydrogenase complex assembly factor 3
chr7	97334125	97334432	13	308	Distal Intergenic	191444	ENSG00000196636	SDHAF3	succinate dehydrogenase complex assembly factor 3
chr7	97338574	97338800	13	227	Distal Intergenic	195893	ENSG00000196636	SDHAF3	succinate dehydrogenase complex assembly factor 3
chr7	97449837	97450652	13	816	Distal Intergenic	-281432	ENSG00000006128	TAC1	tachykinin precursor 1
chr7	97785661	97786501	13	841	Distal Intergenic	51707	ENSG00000006128	TAC1	tachykinin precursor 1
chr7	98339530	98339738	13	209	Intron	15688	ENSG00000006453	BAIAP2L1	BAR/IMD domain containing adaptor protein 2 like 1
chr7	98503571	98503939	13	369	Distal Intergenic	-102481	ENSG00000006453	BAIAP2L1	BAR/IMD domain containing adaptor protein 2 like 1
chr7	98688143	98689377	13	1235	Distal Intergenic	68476	ENSG00000106236	NPTX2	neuronal pentraxin 2
chr7	99658960	99659614	13	655	Exon	988	ENSG00000106258	CYP3A5	cytochrome P450 family 3 subfamily A member 5
chr7	100784287	100784810	13	524	Exon	22769	ENSG00000196411	EPHB4	EPH receptor B4
chr7	101092261	101092502	13	242	3' UTR	5476	ENSG00000169871	TRIM56	tripartite motif containing 56
chr7	101524897	101525715	13	819	Intron	-27488	ENSG00000160963	COL26A1	collagen type XXVI alpha 1 chain
chr7	102082283	102082473	13	191	Intron	-15005	ENSG00000257923	CUX1	cut like homeobox 1
chr7	102827938	102828273	13	336	Intron	-11667	ENSG00000161040	FBXL13	F-box and leucine rich repeat protein 13
chr7	102908633	102910128	13	1496	Intron	-2872	ENSG00000128606	LRRC17	leucine rich repeat containing 17
chr7	103450340	103450750	13	411	Intron	4075	ENSG00000234715	LOC101927870	uncharacterized LOC101927870
chr7	103850401	103850698	13	298	Intron	138818	ENSG00000189056	RELN	reelin
chr7	103874266	103875057	13	792	Intron	114459	ENSG00000189056	RELN	reelin
chr7	104281453	104282473	13	1021	Distal Intergenic	-46227	ENSG00000187416	LHFPL3	LHFPL tetraspan subfamily member 3
chr7	104495684	104496365	13	682	Intron	166895	ENSG00000187416	LHFPL3	LHFPL tetraspan subfamily member 3
chr7	104595641	104595998	13	358	Intron	207541	ENSG00000226869	LHFPL3-AS1	LHFPL3 antisense RNA 1
chr7	106033582	106035011	13	1430	3' UTR	5154	ENSG00000128536	CDHR3	cadherin related family member 3
chr7	106051065	106051862	13	798	Distal Intergenic	22637	ENSG00000128536	CDHR3	cadherin related family member 3
chr7	106685451	106686312	13	862	Intron	-24293	ENSG00000253276	CCDC71L	coiled-coil domain containing 71 like
chr7	106765971	106766169	13	199	Intron	-99109	ENSG00000105851	PIK3CG	phosphatidylinositol-4,5-bisphosphate 3-kinase catalytic subunit gamma
chr7	107035984	107036697	13	714	Distal Intergenic	-8008	ENSG00000005249	PRKAR2B	protein kinase cAMP-dependent type II regulatory subunit beta
chr7	107344707	107345243	13	537	Intron	-86087	ENSG00000164597	COG5	component of oligomeric golgi complex 5
chr7	108803990	108804350	13	361	Distal Intergenic	80237	ENSG00000205174	C7orf66	chromosome 7 open reading frame 66
chr7	109133254	109133511	13	258	Distal Intergenic	-248667	ENSG00000205174	C7orf66	chromosome 7 open reading frame 66
chr7	109309556	109310220	13	665	Distal Intergenic	-424969	ENSG00000205174	C7orf66	chromosome 7 open reading frame 66
chr7	109452165	109452911	13	747	Distal Intergenic	507273	ENSG00000237064	EIF3IP1	eukaryotic translation initiation factor 3 subunit I pseudogene 1
chr7	109772317	109772774	13	458	Distal Intergenic	187410	ENSG00000237064	EIF3IP1	eukaryotic translation initiation factor 3 subunit I pseudogene 1
chr7	111021768	111022158	13	391	Intron	-58203	ENSG00000184903	IMMP2L	inner mitochondrial membrane peptidase subunit 2
chr7	112081285	112081942	13	658	Intron	-77153	ENSG00000128512	DOCK4	dedicator of cytokinesis 4
chr7	112220988	112221309	13	322	Intron	14287	ENSG00000198839	ZNF277	zinc finger protein 277
chr7	112546962	112547583	13	622	Distal Intergenic	60121	ENSG00000181016	LSMEM1	leucine rich single-pass membrane protein 1
chr7	112689495	112690352	13	858	Intron	56954	ENSG00000223646	LOC101928012	uncharacterized LOC101928012
chr7	112717772	112718390	13	619	Intron	60266	ENSG00000146802	TMEM168	transmembrane protein 168
chr7	112746784	112747796	13	1013	Intron	30860	ENSG00000146802	TMEM168	transmembrane protein 168
chr7	113258647	113259289	13	643	Distal Intergenic	-140087	ENSG00000214194	SMIM30	small integral membrane protein 30
chr7	113475223	113475929	13	707	Distal Intergenic	-356663	ENSG00000214194	SMIM30	small integral membrane protein 30
chr7	113747417	113748277	13	861	Distal Intergenic	170719	ENSG00000154415	PPP1R3A	protein phosphatase 1 regulatory subunit 3A
chr7	114168708	114168931	13	224	Intron	5667	ENSG00000128573	FOXP2	forkhead box P2
chr7	115856941	115857505	13	565	Distal Intergenic	93389	ENSG00000105967	TFEC	transcription factor EC
chr7	116347455	116348006	13	552	Intron	57577	ENSG00000105971	CAV2	caveolin 2
chr7	116413670	116414307	13	638	Intron	-85431	ENSG00000105971	CAV2	caveolin 2
chr7	117330033	117330272	13	240	Distal Intergenic	-6881	ENSG00000105989	WNT2	Wnt family member 2
chr7	117832222	117832861	13	640	Intron	-38617	ENSG00000077063	CTTNBP2	cortactin binding protein 2
chr7	118240283	118241035	13	753	Intron	308	ENSG00000106013	ANKRD7	ankyrin repeat domain 7
chr7	118314656	118315401	13	746	Intron	74681	ENSG00000106013	ANKRD7	ankyrin repeat domain 7
chr7	118600719	118600956	13	238	Distal Intergenic	360744	ENSG00000106013	ANKRD7	ankyrin repeat domain 7
chr7	119095836	119096219	13	384	Distal Intergenic	811156	ENSG00000225546	LINC02476	long intergenic non-protein coding RNA 2476
chr7	119635126	119635570	13	445	Intron	271805	ENSG00000225546	LINC02476	long intergenic non-protein coding RNA 2476
chr7	119797722	119798061	13	340	Intron	109314	ENSG00000225546	LINC02476	long intergenic non-protein coding RNA 2476
chr7	120057069	120058404	13	1336	Distal Intergenic	-149672	ENSG00000225546	LINC02476	long intergenic non-protein coding RNA 2476
chr7	120240449	120240888	13	440	Distal Intergenic	-32287	ENSG00000184408	KCND2	potassium voltage-gated channel subfamily D member 2
chr7	122143720	122144763	13	1044	Promoter	0	ENSG00000008311	AASS	aminoadipate-semialdehyde synthase
chr7	122404140	122405033	13	894	Intron	33343	ENSG00000081803	CADPS2	calcium dependent secretion activator 2
chr7	122689862	122690096	13	235	Intron	9021	ENSG00000188050	RNF133	ring finger protein 133
chr7	123512932	123513923	13	992	Intron	19025	ENSG00000164675	IQUB	IQ motif and ubiquitin domain containing
chr7	124004013	124005199	13	1187	Intron	9382	ENSG00000241345	LOC105375483	uncharacterized LOC105375483
chr7	124618507	124619280	13	774	Distal Intergenic	146512	ENSG00000170775	GPR37	G protein-coupled receptor 37
chr7	125034626	125034863	13	238	Exon	41618	ENSG00000224897	POT1-AS1	POT1 antisense RNA 1
chr7	125309751	125310381	13	631	Intron	-45460	ENSG00000219445	LOC101928254	uncharacterized LOC101928254
chr7	125800996	125801203	13	208	Distal Intergenic	-536705	ENSG00000219445	LOC101928254	uncharacterized LOC101928254
chr7	125997193	125997825	13	633	Distal Intergenic	449363	ENSG00000179603	GRM8	glutamate metabotropic receptor 8
chr7	126326990	126327360	13	371	Distal Intergenic	119828	ENSG00000179603	GRM8	glutamate metabotropic receptor 8
chr7	127458636	127458925	13	290	Distal Intergenic	-17958	ENSG00000226770	LOC100506682	uncharacterized LOC100506682
chr7	128140851	128141627	13	777	Distal Intergenic	51362	ENSG00000197157	SND1	staphylococcal nuclease and tudor domain containing 1
chr7	128253797	128254280	13	484	Intron	12519	ENSG00000174697	LEP	leptin
chr7	128906103	128906334	13	232	Exon	-2751	ENSG00000135253	KCP	kielin cysteine rich BMP regulator
chr7	129115172	129116227	13	1056	Distal Intergenic	-28480	ENSG00000158457	TSPAN33	tetraspanin 33
chr7	130375705	130376491	13	787	Distal Intergenic	-3848	ENSG00000091704	CPA1	carboxypeptidase A1
chr7	131985990	131986401	13	412	Distal Intergenic	75770	ENSG00000224865	LOC101928782	uncharacterized LOC101928782
chr7	132014891	132015207	13	317	Distal Intergenic	104671	ENSG00000224865	LOC101928782	uncharacterized LOC101928782
chr7	132248913	132249903	13	991	Intron	-103406	ENSG00000221866	PLXNA4	plexin A4
chr7	132318135	132318614	13	480	Intron	-172628	ENSG00000221866	PLXNA4	plexin A4
chr7	132502133	132502361	13	229	Intron	74109	ENSG00000221866	PLXNA4	plexin A4
chr7	132524734	132525407	13	674	Intron	51063	ENSG00000221866	PLXNA4	plexin A4
chr7	132671329	132673129	13	1801	Exon	11798	ENSG00000183470	FLJ40288	uncharacterized FLJ40288
chr7	132746681	132747650	13	970	Distal Intergenic	-11320	ENSG00000225881	LOC100506937	uncharacterized LOC100506937
chr7	132863189	132863937	13	749	Intron	104197	ENSG00000225881	LOC100506937	uncharacterized LOC100506937
chr7	134259049	134259328	13	280	Intron	57569	ENSG00000205060	SLC35B4	solute carrier family 35 member B4
chr7	134599308	134599500	13	193	Distal Intergenic	34136	ENSG00000227471	AKR1B15	aldo-keto reductase family 1 member B15
chr7	134655927	134656194	13	268	Intron	-4227	ENSG00000172331	BPGM	bisphosphoglycerate mutase
chr7	135161729	135162150	13	422	Intron	5659	ENSG00000122783	CYREN	cell cycle regulator of NHEJ
chr7	135668490	135668723	13	234	Intron	5926	ENSG00000243317	STMP1	short transmembrane mitochondrial protein 1
chr7	135873519	135874170	13	652	Intron	103183	ENSG00000105887	MTPN	myotrophin
chr7	136006041	136006460	13	420	Distal Intergenic	-28682	ENSG00000105887	MTPN	myotrophin
chr7	136265516	136265852	13	337	Intron	-288157	ENSG00000105887	MTPN	myotrophin
chr7	137207830	137208590	13	761	Distal Intergenic	-25723	ENSG00000234352	LOC349160	uncharacterized LOC349160
chr7	137262666	137263815	13	1150	Intron	79918	ENSG00000105894	PTN	pleiotrophin
chr7	137399786	137400031	13	246	Intron	-3813	ENSG00000157680	DGKI	diacylglycerol kinase iota
chr7	137431736	137432097	13	362	Intron	21097	ENSG00000157680	DGKI	diacylglycerol kinase iota
chr7	137492939	137493273	13	335	Intron	-26904	ENSG00000157680	DGKI	diacylglycerol kinase iota
chr7	137675216	137675602	13	387	Intron	14402	ENSG00000157680	DGKI	diacylglycerol kinase iota
chr7	137865978	137867342	13	1365	Distal Intergenic	-18886	ENSG00000157680	DGKI	diacylglycerol kinase iota
chr7	138164435	138165016	13	582	Exon	40677	ENSG00000284028	MIR4468	microRNA 4468
chr7	139535844	139536306	13	463	Exon	-2847	ENSG00000236279	CLEC2L	C-type lectin domain family 2 member L
chr7	139682743	139682941	13	199	Intron	34072	ENSG00000064393	HIPK2	homeodomain interacting protein kinase 2
chr7	140283140	140283821	13	682	Distal Intergenic	54004	ENSG00000157800	SLC37A3	solute carrier family 37 member 3
chr7	141384473	141384689	13	217	Intron	-166589	ENSG00000006530	AGK	acylglycerol kinase
chr7	141424135	141424346	13	212	Intron	-126932	ENSG00000006530	AGK	acylglycerol kinase
chr7	141920851	141923349	13	2499	Intron	2034	ENSG00000258083	OR9A4	olfactory receptor family 9 subfamily A member 4
chr7	142874590	142875353	13	764	5' UTR	1091	ENSG00000165125	TRPV6	transient receptor potential cation channel subfamily V member 6
chr7	144976348	144976542	13	195	Distal Intergenic	-139953	ENSG00000196511	TPK1	thiamin pyrophosphokinase 1
chr7	145282395	145283369	13	975	Distal Intergenic	-446000	ENSG00000196511	TPK1	thiamin pyrophosphokinase 1
chr7	145810873	145811180	13	308	Distal Intergenic	-304822	ENSG00000174469	CNTNAP2	contactin associated protein like 2
chr7	146052503	146052863	13	361	Distal Intergenic	-63139	ENSG00000174469	CNTNAP2	contactin associated protein like 2
chr7	146259572	146260321	13	750	Intron	142624	ENSG00000174469	CNTNAP2	contactin associated protein like 2
chr7	146762453	146763158	13	706	Intron	-11113	ENSG00000174469	CNTNAP2	contactin associated protein like 2
chr7	146780885	146781108	13	224	Intron	6561	ENSG00000174469	CNTNAP2	contactin associated protein like 2
chr7	147490885	147491305	13	421	Intron	-112764	ENSG00000221442	MIR548F4	microRNA 548f-4
chr7	147608895	147609274	13	380	Intron	-29535	ENSG00000174469	CNTNAP2	contactin associated protein like 2
chr7	147661650	147662437	13	788	Intron	-9274	ENSG00000230190	LOC105375556	uncharacterized LOC105375556
chr7	148045302	148045496	13	195	Intron	710	ENSG00000174469	CNTNAP2	contactin associated protein like 2
chr7	148067304	148068384	13	1081	Intron	10831	ENSG00000174469	CNTNAP2	contactin associated protein like 2
chr7	148671995	148672531	13	537	Distal Intergenic	-25383	ENSG00000055130	CUL1	cullin 1
chr7	149339498	149342104	13	2607	Distal Intergenic	45409	ENSG00000244560	LOC155060	AI894139 pseudogene
chr7	149404606	149404956	13	351	Distal Intergenic	56106	ENSG00000196453	ZNF777	zinc finger protein 777
chr7	149573947	149575653	13	1707	Intron	45497	ENSG00000133624	ZNF767P	zinc finger family member 767, pseudogene
chr7	149697828	149698087	13	260	Distal Intergenic	-16694	ENSG00000133619	KRBA1	KRAB-A domain containing 1
chr7	150173163	150173407	13	245	Distal Intergenic	121889	ENSG00000106526	ACTR3C	actin related protein 3C
chr7	150496426	150496987	13	562	Distal Intergenic	-17885	ENSG00000179144	GIMAP7	GTPase, IMAP family member 7
chr7	150707899	150708093	13	195	Distal Intergenic	-8513	ENSG00000281887	GIMAP1-GIMAP5	GIMAP1-GIMAP5 readthrough
chr7	150769818	150770037	13	220	Distal Intergenic	26695	ENSG00000106565	TMEM176B	transmembrane protein 176B
chr7	150812075	150812566	13	492	Distal Intergenic	8456	ENSG00000002933	TMEM176A	transmembrane protein 176A
chr7	150893890	150894439	13	550	Distal Intergenic	35957	ENSG00000002726	AOC1	amine oxidase copper containing 1
chr7	151180938	151181490	13	553	Exon	5760	ENSG00000146926	ASB10	ankyrin repeat and SOCS box containing 10
chr7	151979438	151980438	13	1001	Intron	8823	ENSG00000106648	GALNTL5	polypeptide N-acetylgalactosaminyltransferase like 5
chr7	152628353	152628613	13	261	Distal Intergenic	35391	ENSG00000196584	XRCC2	X-ray repair cross complementing 2
chr7	152947244	152947500	13	257	Distal Intergenic	136502	ENSG00000133627	ACTR3B	actin related protein 3B
chr7	153183887	153184098	13	212	Distal Intergenic	217744	ENSG00000234722	LINC01287	long intergenic non-protein coding RNA 1287
chr7	153231078	153231295	13	218	Distal Intergenic	170547	ENSG00000234722	LINC01287	long intergenic non-protein coding RNA 1287
chr7	154080907	154081655	13	749	Intron	-17582	NA	LOC101929998	uncharacterized LOC101929998
chr7	154107791	154108072	13	282	Intron	-44466	NA	LOC101929998	uncharacterized LOC101929998
chr7	154127919	154128573	13	655	Intron	-64594	NA	LOC101929998	uncharacterized LOC101929998
chr7	154193390	154193638	13	249	Intron	-111472	ENSG00000130226	DPP6	dipeptidyl peptidase like 6
chr7	154324402	154325273	13	872	Intron	18960	ENSG00000130226	DPP6	dipeptidyl peptidase like 6
chr7	154466152	154467001	13	850	Intron	160710	ENSG00000130226	DPP6	dipeptidyl peptidase like 6
chr7	154587847	154588118	13	272	3' UTR	-205476	ENSG00000130226	DPP6	dipeptidyl peptidase like 6
chr7	154866180	154866461	13	282	Intron	-1534	ENSG00000130226	DPP6	dipeptidyl peptidase like 6
chr7	154872498	154873315	13	818	Promoter	0	ENSG00000130226	DPP6	dipeptidyl peptidase like 6
chr7	155056050	155056841	13	792	Distal Intergenic	-13483	ENSG00000157219	HTR5A	5-hydroxytryptamine receptor 5A
chr7	155317103	155317640	13	538	Distal Intergenic	15496	ENSG00000186480	INSIG1	insulin induced gene 1
chr7	155509720	155510257	13	538	Intron	23581	ENSG00000146910	CNPY1	canopy FGF signaling regulator 1
chr7	155981745	155981988	13	244	Distal Intergenic	19113	ENSG00000204876	LOC389602	uncharacterized LOC389602
chr7	156031023	156031622	13	600	Distal Intergenic	68391	ENSG00000204876	LOC389602	uncharacterized LOC389602
chr7	156070103	156070713	13	611	Distal Intergenic	107471	ENSG00000204876	LOC389602	uncharacterized LOC389602
chr7	156081555	156082031	13	477	Distal Intergenic	118923	ENSG00000204876	LOC389602	uncharacterized LOC389602
chr7	156088277	156089549	13	1273	Distal Intergenic	125645	ENSG00000204876	LOC389602	uncharacterized LOC389602
chr7	156126380	156127948	13	1569	Distal Intergenic	163748	ENSG00000204876	LOC389602	uncharacterized LOC389602
chr7	156131152	156132359	13	1208	Distal Intergenic	168520	ENSG00000204876	LOC389602	uncharacterized LOC389602
chr7	156168915	156169366	13	452	Distal Intergenic	206283	ENSG00000204876	LOC389602	uncharacterized LOC389602
chr7	156197266	156198135	13	870	Distal Intergenic	234634	ENSG00000204876	LOC389602	uncharacterized LOC389602
chr7	156201709	156203017	13	1309	Distal Intergenic	239077	ENSG00000204876	LOC389602	uncharacterized LOC389602
chr7	156345640	156346083	13	444	Distal Intergenic	99505	NA	LOC285889	uncharacterized LOC285889
chr7	156477999	156478746	13	748	Intron	-32411	NA	LOC285889	uncharacterized LOC285889
chr7	156506078	156506810	13	733	Intron	-33681	ENSG00000279418	LINC00244	long intergenic non-protein coding RNA 244
chr7	156511375	156511899	13	525	Intron	-28592	ENSG00000279418	LINC00244	long intergenic non-protein coding RNA 244
chr7	157551608	157551891	13	284	Intron	22531	ENSG00000207960	MIR153-2	microRNA 153-2
chr7	157958977	157959715	13	739	Intron	104177	NA	LOC100506585	uncharacterized LOC100506585
chr7	158175382	158176426	13	1045	Intron	28851	ENSG00000155093	PTPRN2	protein tyrosine phosphatase receptor type N2
chr7	158257182	158259106	13	1925	Intron	-51905	ENSG00000155093	PTPRN2	protein tyrosine phosphatase receptor type N2
chr7	158285527	158285980	13	454	Intron	-80250	ENSG00000155093	PTPRN2	protein tyrosine phosphatase receptor type N2
chr7	158365866	158366536	13	671	Intron	-160589	ENSG00000155093	PTPRN2	protein tyrosine phosphatase receptor type N2
chr7	159303447	159303886	13	440	Distal Intergenic	-158580	ENSG00000106018	VIPR2	vasoactive intestinal peptide receptor 2
chr8	334840	335127	13	288	Distal Intergenic	45108	ENSG00000182366	FAM87A	family with sequence similarity 87 member A
chr8	371772	372114	13	343	Distal Intergenic	8121	ENSG00000182366	FAM87A	family with sequence similarity 87 member A
chr8	964666	965704	13	1039	Intron	81338	ENSG00000198010	DLGAP2	DLG associated protein 2
chr8	1190594	1190949	13	356	Intron	-59424	ENSG00000198010	DLGAP2	DLG associated protein 2
chr8	1247072	1247375	13	304	Exon	-2998	ENSG00000198010	DLGAP2	DLG associated protein 2
chr8	2418372	2419275	13	904	Distal Intergenic	204090	ENSG00000254319	LOC101927815	uncharacterized LOC101927815
chr8	3558382	3558853	13	472	Intron	-43023	ENSG00000183117	CSMD1	CUB and Sushi multiple domains 1
chr8	4532603	4533091	13	489	Intron	461610	ENSG00000183117	CSMD1	CUB and Sushi multiple domains 1
chr8	6989951	6990899	13	949	Promoter	-230	ENSG00000215378	DEFT1P	defensin theta 1, pseudogene
chr8	7283980	7285398	13	1419	Distal Intergenic	-27448	ENSG00000206034	DEFB109B	defensin beta 109B
chr8	7569373	7570106	13	734	Downstream	-2013	NA	FAM90A7P	putative protein FAM90A7
chr8	7576063	7576609	13	547	Promoter	-1057	NA	FAM90A7P	putative protein FAM90A7
chr8	9325529	9325985	13	457	Promoter	0	ENSG00000248538	LOC157273	uncharacterized LOC157273
chr8	9736631	9736872	13	242	Intron	1640	ENSG00000173273	TNKS	tankyrase
chr8	11201542	11201854	13	313	Promoter	0	ENSG00000171044	XKR6	XK related 6
chr8	11628032	11628310	13	279	Distal Intergenic	-48649	ENSG00000136574	GATA4	GATA binding protein 4
chr8	12613374	12614719	13	1346	Intron	-5710	ENSG00000283674	LOC729732	uncharacterized LOC729732
chr8	15032525	15033750	13	1226	Intron	-179015	ENSG00000199127	MIR383	microRNA 383
chr8	15163834	15164350	13	517	Intron	74081	ENSG00000185053	SGCZ	sarcoglycan zeta
chr8	15684185	15684944	13	760	Intron	10422	ENSG00000104723	TUSC3	tumor suppressor candidate 3
chr8	20004407	20004601	13	195	Distal Intergenic	48402	ENSG00000175445	LPL	lipoprotein lipase
chr8	20048595	20049216	13	622	Distal Intergenic	92590	ENSG00000175445	LPL	lipoprotein lipase
chr8	20362856	20363313	13	458	Intron	-58893	ENSG00000061337	LZTS1	leucine zipper tumor suppressor 1
chr8	21325590	21326015	13	426	Distal Intergenic	27384	ENSG00000254334	LOC101929172	uncharacterized LOC101929172
chr8	21718903	21719308	13	406	Intron	68851	ENSG00000168546	GFRA2	GDNF family receptor alpha 2
chr8	22519683	22521447	13	1765	Intron	8775	ENSG00000120910	PPP3CC	protein phosphatase 3 catalytic subunit gamma
chr8	23047212	23048319	13	1108	Intron	1608	ENSG00000120889	TNFRSF10B	TNF receptor superfamily member 10b
chr8	23376419	23376673	13	255	Intron	-5293	ENSG00000134013	LOXL2	lysyl oxidase like 2
chr8	25127973	25128847	13	875	Distal Intergenic	-55842	ENSG00000147459	DOCK5	dedicator of cytokinesis 5
chr8	25806946	25807751	13	806	Distal Intergenic	80165	ENSG00000221818	EBF2	EBF transcription factor 2
chr8	26936019	26936487	13	469	Distal Intergenic	-68741	ENSG00000120907	ADRA1A	adrenoceptor alpha 1A
chr8	28273391	28273883	13	493	Intron	-43103	ENSG00000168081	PNOC	prepronociceptin
chr8	29509009	29509229	13	221	Distal Intergenic	-158325	ENSG00000120875	DUSP4	dual specificity phosphatase 4
chr8	30017886	30018432	13	547	Distal Intergenic	48621	ENSG00000133872	SARAF	store-operated calcium entry associated regulatory factor
chr8	31269899	31270178	13	280	Distal Intergenic	107189	ENSG00000165392	WRN	WRN RecQ like helicase
chr8	31480856	31481505	13	650	Distal Intergenic	-157717	ENSG00000157168	NRG1	neuregulin 1
chr8	31558231	31558988	13	758	Distal Intergenic	-80234	ENSG00000157168	NRG1	neuregulin 1
chr8	32032436	32033115	13	680	Intron	6109	ENSG00000253974	NRG1-IT1	NRG1 intronic transcript 1
chr8	35528619	35529782	13	1164	Intron	-14610	ENSG00000156687	UNC5D	unc-5 netrin receptor D
chr8	35854205	35854542	13	338	Distal Intergenic	130054	ENSG00000156687	UNC5D	unc-5 netrin receptor D
chr8	39470833	39471032	13	200	Intron	51778	ENSG00000197475	ADAM3A	ADAM metallopeptidase domain 3A (pseudogene)
chr8	41897129	41897554	13	426	Promoter	-367	ENSG00000029534	ANK1	ankyrin 1
chr8	43312750	43313112	13	363	Intron	20267	ENSG00000188877	POTEA	POTE ankyrin domain family member A
chr8	43706428	43706743	13	316	Distal Intergenic	413945	ENSG00000188877	POTEA	POTE ankyrin domain family member A
chr8	43980169	43981362	13	1194	Distal Intergenic	687686	ENSG00000188877	POTEA	POTE ankyrin domain family member A
chr8	44051035	44051292	13	258	Distal Intergenic	758552	ENSG00000188877	POTEA	POTE ankyrin domain family member A
chr8	44095603	44095882	13	280	Distal Intergenic	803120	ENSG00000188877	POTEA	POTE ankyrin domain family member A
chr8	44111548	44112197	13	650	Distal Intergenic	819065	ENSG00000188877	POTEA	POTE ankyrin domain family member A
chr8	44127941	44128153	13	213	Distal Intergenic	835458	ENSG00000188877	POTEA	POTE ankyrin domain family member A
chr8	44165713	44165908	13	196	Distal Intergenic	873230	ENSG00000188877	POTEA	POTE ankyrin domain family member A
chr8	44207454	44208308	13	855	Distal Intergenic	914971	ENSG00000188877	POTEA	POTE ankyrin domain family member A
chr8	44288514	44288714	13	201	Distal Intergenic	996031	ENSG00000188877	POTEA	POTE ankyrin domain family member A
chr8	44304030	44305062	13	1033	Distal Intergenic	1011547	ENSG00000188877	POTEA	POTE ankyrin domain family member A
chr8	44315638	44315956	13	319	Distal Intergenic	1023155	ENSG00000188877	POTEA	POTE ankyrin domain family member A
chr8	44381201	44381553	13	353	Distal Intergenic	1088718	ENSG00000188877	POTEA	POTE ankyrin domain family member A
chr8	44637094	44637286	13	193	Distal Intergenic	1344611	ENSG00000188877	POTEA	POTE ankyrin domain family member A
chr8	44696415	44697158	13	744	Distal Intergenic	1403932	ENSG00000188877	POTEA	POTE ankyrin domain family member A
chr8	44821819	44822263	13	445	Distal Intergenic	1529336	ENSG00000188877	POTEA	POTE ankyrin domain family member A
chr8	44857003	44857986	13	984	Distal Intergenic	1564520	ENSG00000188877	POTEA	POTE ankyrin domain family member A
chr8	44896504	44896766	13	263	Distal Intergenic	1604021	ENSG00000188877	POTEA	POTE ankyrin domain family member A
chr8	44942807	44943014	13	208	Distal Intergenic	1650324	ENSG00000188877	POTEA	POTE ankyrin domain family member A
chr8	45024876	45025117	13	242	Distal Intergenic	1589406	ENSG00000248498	ASNSP1	asparagine synthetase pseudogene 1
chr8	45057688	45059110	13	1423	Distal Intergenic	1555413	ENSG00000248498	ASNSP1	asparagine synthetase pseudogene 1
chr8	45124610	45125020	13	411	Distal Intergenic	1489503	ENSG00000248498	ASNSP1	asparagine synthetase pseudogene 1
chr8	45147557	45148434	13	878	Distal Intergenic	1466089	ENSG00000248498	ASNSP1	asparagine synthetase pseudogene 1
chr8	45181250	45181990	13	741	Distal Intergenic	1432533	ENSG00000248498	ASNSP1	asparagine synthetase pseudogene 1
chr8	45480521	45481348	13	828	Distal Intergenic	1133175	ENSG00000248498	ASNSP1	asparagine synthetase pseudogene 1
chr8	45498835	45499235	13	401	Distal Intergenic	1115288	ENSG00000248498	ASNSP1	asparagine synthetase pseudogene 1
chr8	45665306	45666041	13	736	Distal Intergenic	948482	ENSG00000248498	ASNSP1	asparagine synthetase pseudogene 1
chr8	45676938	45677220	13	283	Distal Intergenic	937303	ENSG00000248498	ASNSP1	asparagine synthetase pseudogene 1
chr8	45679464	45680058	13	595	Distal Intergenic	934465	ENSG00000248498	ASNSP1	asparagine synthetase pseudogene 1
chr8	45872394	45872622	13	229	Distal Intergenic	741901	ENSG00000248498	ASNSP1	asparagine synthetase pseudogene 1
chr8	46052834	46053129	13	296	Distal Intergenic	561394	ENSG00000248498	ASNSP1	asparagine synthetase pseudogene 1
chr8	46069448	46070000	13	553	Distal Intergenic	544523	ENSG00000248498	ASNSP1	asparagine synthetase pseudogene 1
chr8	46175840	46176519	13	680	Distal Intergenic	438004	ENSG00000248498	ASNSP1	asparagine synthetase pseudogene 1
chr8	46322901	46323170	13	270	Distal Intergenic	291353	ENSG00000248498	ASNSP1	asparagine synthetase pseudogene 1
chr8	46448159	46448419	13	261	Distal Intergenic	166104	ENSG00000248498	ASNSP1	asparagine synthetase pseudogene 1
chr8	46455461	46456568	13	1108	Distal Intergenic	157955	ENSG00000248498	ASNSP1	asparagine synthetase pseudogene 1
chr8	46464873	46465566	13	694	Distal Intergenic	148957	ENSG00000248498	ASNSP1	asparagine synthetase pseudogene 1
chr8	46473093	46473931	13	839	Distal Intergenic	140592	ENSG00000248498	ASNSP1	asparagine synthetase pseudogene 1
chr8	46515565	46516271	13	707	Distal Intergenic	98252	ENSG00000248498	ASNSP1	asparagine synthetase pseudogene 1
chr8	46540985	46542448	13	1464	Distal Intergenic	72075	ENSG00000248498	ASNSP1	asparagine synthetase pseudogene 1
chr8	46881969	46882516	13	548	Intron	31303	ENSG00000253314	LINC00293	long intergenic non-protein coding RNA 293
chr8	46912877	46914200	13	1324	Distal Intergenic	62211	ENSG00000253314	LINC00293	long intergenic non-protein coding RNA 293
chr8	46984103	46984621	13	519	Distal Intergenic	133437	ENSG00000253314	LINC00293	long intergenic non-protein coding RNA 293
chr8	47087990	47088213	13	224	Distal Intergenic	-101092	NA	LOC100287846	uncharacterized LOC100287846
chr8	47461582	47462219	13	638	Intron	21181	ENSG00000164808	SPIDR	scaffold protein involved in DNA repair
chr8	48720243	48720492	13	250	Intron	9297	ENSG00000034239	EFCAB1	EF-hand calcium binding domain 1
chr8	48940116	48940625	13	510	Distal Intergenic	-18376	ENSG00000019549	SNAI2	snail family transcriptional repressor 2
chr8	48955092	48956061	13	970	Distal Intergenic	-33352	ENSG00000019549	SNAI2	snail family transcriptional repressor 2
chr8	49278084	49278354	13	271	Distal Intergenic	205730	ENSG00000168333	PPDPFL	pancreatic progenitor cell differentiation and proliferation factor like
chr8	49500051	49500580	13	530	Intron	11600	ENSG00000253380	LOC100507464	uncharacterized LOC100507464
chr8	49721132	49721467	13	336	Distal Intergenic	-188322	ENSG00000147481	SNTG1	syntrophin gamma 1
chr8	49971457	49972558	13	1102	Intron	59281	ENSG00000147481	SNTG1	syntrophin gamma 1
chr8	50136260	50136696	13	437	Intron	-27435	ENSG00000147481	SNTG1	syntrophin gamma 1
chr8	50408402	50408595	13	194	Intron	-144455	ENSG00000147481	SNTG1	syntrophin gamma 1
chr8	50483267	50483635	13	369	Intron	-69415	ENSG00000147481	SNTG1	syntrophin gamma 1
chr8	50821188	50821430	13	243	Distal Intergenic	177347	ENSG00000147481	SNTG1	syntrophin gamma 1
chr8	50873868	50874806	13	939	Distal Intergenic	230027	ENSG00000147481	SNTG1	syntrophin gamma 1
chr8	50916694	50917052	13	359	Distal Intergenic	272853	ENSG00000147481	SNTG1	syntrophin gamma 1
chr8	50994129	50995084	13	956	Distal Intergenic	345101	ENSG00000147485	PXDNL	peroxidasin like
chr8	51326238	51326470	13	233	Intron	13715	ENSG00000147485	PXDNL	peroxidasin like
chr8	51360756	51361272	13	517	Intron	-20571	ENSG00000147485	PXDNL	peroxidasin like
chr8	51723589	51724197	13	609	Intron	85248	ENSG00000147485	PXDNL	peroxidasin like
chr8	51768957	51769297	13	341	Intron	40148	ENSG00000147485	PXDNL	peroxidasin like
chr8	51825619	51826471	13	853	Intron	-16174	ENSG00000147485	PXDNL	peroxidasin like
chr8	52031242	52031455	13	214	Distal Intergenic	101689	ENSG00000147488	ST18	ST18 C2H2C-type zinc finger transcription factor
chr8	52554138	52555094	13	957	Intron	10314	ENSG00000196711	ALKAL1	ALK and LTK ligand 1
chr8	52799450	52799974	13	525	Distal Intergenic	-53607	ENSG00000023287	RB1CC1	RB1 inducible coiled-coil 1
chr8	53036117	53036656	13	540	Distal Intergenic	97686	ENSG00000183729	NPBWR1	neuropeptides B and W receptor 1
chr8	53342153	53342861	13	709	Distal Intergenic	-90456	ENSG00000082556	OPRK1	opioid receptor kappa 1
chr8	53417545	53418257	13	713	Intron	105564	ENSG00000237807	LOC100507516	uncharacterized LOC100507516
chr8	54399114	54399385	13	272	Distal Intergenic	-58550	ENSG00000164736	SOX17	SRY-box transcription factor 17
chr8	54409661	54410425	13	765	Distal Intergenic	-47510	ENSG00000164736	SOX17	SRY-box transcription factor 17
chr8	54495044	54495589	13	546	Distal Intergenic	37109	ENSG00000164736	SOX17	SRY-box transcription factor 17
chr8	54530004	54531489	13	1486	Intron	-27680	ENSG00000104237	RP1	RP1 axonemal microtubule associated
chr8	54688714	54689131	13	418	Intron	72618	ENSG00000104237	RP1	RP1 axonemal microtubule associated
chr8	54919107	54919474	13	368	Distal Intergenic	-182554	ENSG00000206579	XKR4	XK related 4
chr8	55227760	55228028	13	269	Intron	125303	ENSG00000206579	XKR4	XK related 4
chr8	55274468	55274830	13	363	Intron	172011	ENSG00000206579	XKR4	XK related 4
chr8	55365982	55366277	13	296	Intron	88862	ENSG00000248522	SBF1P1	SET binding factor 1 pseudogene 1
chr8	55708250	55708935	13	686	Intron	37112	ENSG00000167904	TMEM68	transmembrane protein 68
chr8	56419380	56420204	13	825	Distal Intergenic	-24015	ENSG00000253542	SDR16C6P	short chain dehydrogenase/reductase family 16C member 6, pseudogene
chr8	56429818	56430011	13	194	Distal Intergenic	15637	ENSG00000181195	PENK	proenkephalin
chr8	56579749	56579942	13	194	Distal Intergenic	-19926	ENSG00000246430	LINC00968	long intergenic non-protein coding RNA 968
chr8	57336805	57338386	13	1582	Distal Intergenic	-2635	ENSG00000253871	LOC101929488	uncharacterized LOC101929488
chr8	57994472	57995099	13	628	Promoter	0	ENSG00000169122	FAM110B	family with sequence similarity 110 member B
chr8	58092444	58093808	13	1365	Intron	22126	ENSG00000169122	FAM110B	family with sequence similarity 110 member B
chr8	59286633	59286989	13	357	Distal Intergenic	166687	ENSG00000167912	LOC100505501	uncharacterized LOC100505501
chr8	59449252	59449573	13	322	Distal Intergenic	329306	ENSG00000167912	LOC100505501	uncharacterized LOC100505501
chr8	59464292	59465003	13	712	Distal Intergenic	344346	ENSG00000167912	LOC100505501	uncharacterized LOC100505501
chr8	59701106	59701785	13	680	Distal Intergenic	530888	ENSG00000178538	CA8	carbonic anhydrase 8
chr8	59870875	59871872	13	998	Distal Intergenic	360801	ENSG00000178538	CA8	carbonic anhydrase 8
chr8	60124845	60125747	13	903	Intron	106926	ENSG00000178538	CA8	carbonic anhydrase 8
chr8	60130430	60130676	13	247	Intron	101997	ENSG00000178538	CA8	carbonic anhydrase 8
chr8	60942450	60943038	13	589	Intron	24737	NA	LOC100130298	hCG1816373-like
chr8	61481823	61482072	13	250	Intron	17252	ENSG00000177182	CLVS1	clavesin 1
chr8	61889505	61890241	13	737	Promoter	0	ENSG00000254120	LINC02155	long intergenic non-protein coding RNA 2155
chr8	62001419	62001759	13	341	Distal Intergenic	111580	ENSG00000254120	LINC02155	long intergenic non-protein coding RNA 2155
chr8	62293811	62294732	13	922	Intron	44848	ENSG00000185942	NKAIN3	sodium/potassium transporting ATPase interacting 3
chr8	62571426	62572071	13	646	Intron	322463	ENSG00000185942	NKAIN3	sodium/potassium transporting ATPase interacting 3
chr8	62972987	62973324	13	338	Intron	-4537	ENSG00000274956	NKAIN3-IT1	NKAIN3 intronic transcript
chr8	63071993	63072478	13	486	Intron	13571	ENSG00000137561	TTPA	alpha tocopherol transfer protein
chr8	63291931	63292155	13	225	Distal Intergenic	104401	ENSG00000185728	YTHDF3	YTH N6-methyladenosine RNA binding protein 3
chr8	63484612	63485848	13	1237	Distal Intergenic	12241	ENSG00000253894	LOC102724612	uncharacterized LOC102724612
chr8	63509826	63510614	13	789	Distal Intergenic	37455	ENSG00000253894	LOC102724612	uncharacterized LOC102724612
chr8	63561838	63562081	13	244	Distal Intergenic	89467	ENSG00000253894	LOC102724612	uncharacterized LOC102724612
chr8	63789482	63789715	13	234	Intron	20052	ENSG00000253734	LINC01289	long intergenic non-protein coding RNA 1289
chr8	64404429	64405878	13	1450	Distal Intergenic	25280	ENSG00000207816	MIR124-2	microRNA 124-2
chr8	64735761	64736649	13	889	Intron	62088	ENSG00000172817	CYP7B1	cytochrome P450 family 7 subfamily B member 1
chr8	64960698	64961544	13	847	Distal Intergenic	-161961	ENSG00000172817	CYP7B1	cytochrome P450 family 7 subfamily B member 1
chr8	65015759	65016103	13	345	Distal Intergenic	164238	ENSG00000280725	LINC00251	long intergenic non-protein coding RNA 251
chr8	65122267	65122605	13	339	Distal Intergenic	57736	ENSG00000280725	LINC00251	long intergenic non-protein coding RNA 251
chr8	65435236	65435426	13	191	Distal Intergenic	127355	ENSG00000254081	LINC01299	long intergenic non-protein coding RNA 1299
chr8	66178451	66178911	13	461	Promoter	0	ENSG00000147571	CRH	corticotropin releasing hormone
chr8	66228531	66229293	13	763	Distal Intergenic	35822	ENSG00000253138	LINC00967	long intergenic non-protein coding RNA 967
chr8	67356855	67357366	13	512	Distal Intergenic	-13074	ENSG00000066777	ARFGEF1	ADP ribosylation factor guanine nucleotide exchange factor 1
chr8	67702509	67703479	13	971	Intron	42864	ENSG00000165078	CPA6	carboxypeptidase A6
chr8	67767081	67767296	13	216	Distal Intergenic	-20703	ENSG00000165078	CPA6	carboxypeptidase A6
chr8	67833800	67834645	13	846	Distal Intergenic	-87422	ENSG00000165078	CPA6	carboxypeptidase A6
chr8	68839307	68839890	13	584	Distal Intergenic	119759	ENSG00000253658	LINC01592	long intergenic non-protein coding RNA 1592
chr8	69353650	69353980	13	331	Distal Intergenic	94261	ENSG00000253479	LINC01603	long intergenic non-protein coding RNA 1603
chr8	70656356	70656564	13	209	Intron	-12104	ENSG00000147592	LACTB2	lactamase beta 2
chr8	70850424	70851183	13	760	Intron	179851	ENSG00000221947	XKR9	XK related 9
chr8	71616632	71616889	13	258	Distal Intergenic	-24607	ENSG00000104313	EYA1	EYA transcriptional coactivator and phosphatase 1
chr8	71742794	71743118	13	325	Distal Intergenic	-85049	ENSG00000235531	MSC-AS1	MSC antisense RNA 1
chr8	71822098	71822337	13	240	Distal Intergenic	-5830	ENSG00000235531	MSC-AS1	MSC antisense RNA 1
chr8	71992507	71992880	13	374	Intron	29585	ENSG00000235531	MSC-AS1	MSC antisense RNA 1
chr8	72189772	72190277	13	506	Distal Intergenic	61288	NA	LOC392232	transient receptor potential cation channel subfamily A member 1 pseudogene
chr8	72396383	72397099	13	717	Distal Intergenic	-140126	ENSG00000182674	KCNB2	potassium voltage-gated channel subfamily B member 2
chr8	72404907	72405847	13	941	Distal Intergenic	-131378	ENSG00000182674	KCNB2	potassium voltage-gated channel subfamily B member 2
chr8	72427682	72427959	13	278	Distal Intergenic	-109266	ENSG00000182674	KCNB2	potassium voltage-gated channel subfamily B member 2
chr8	72596859	72597201	13	343	Intron	59634	ENSG00000182674	KCNB2	potassium voltage-gated channel subfamily B member 2
chr8	75202108	75202925	13	818	Distal Intergenic	75536	ENSG00000249395	CASC9	cancer susceptibility 9
chr8	75446905	75447600	13	696	Intron	38869	ENSG00000164749	HNF4G	hepatocyte nuclear factor 4 gamma
chr8	75925826	75926758	13	933	Distal Intergenic	385957	ENSG00000164749	HNF4G	hepatocyte nuclear factor 4 gamma
chr8	75996837	75997507	13	671	Distal Intergenic	-409147	ENSG00000254300	LINC01111	long intergenic non-protein coding RNA 1111
chr8	76309052	76310020	13	969	Distal Intergenic	-96634	ENSG00000254300	LINC01111	long intergenic non-protein coding RNA 1111
chr8	76744212	76744568	13	357	Intron	-31820	ENSG00000091656	ZFHX4	zinc finger homeobox 4
chr8	77363934	77364768	13	835	Distal Intergenic	-34304	NA	LOC102724874	uncharacterized LOC102724874
chr8	77620669	77621388	13	720	Distal Intergenic	169972	NA	LOC102724874	uncharacterized LOC102724874
chr8	77671156	77671427	13	272	Distal Intergenic	220459	NA	LOC102724874	uncharacterized LOC102724874
chr8	77855947	77856378	13	432	Distal Intergenic	405250	NA	LOC102724874	uncharacterized LOC102724874
chr8	78054473	78056249	13	1777	Distal Intergenic	-460091	ENSG00000171033	PKIA	cAMP-dependent protein kinase inhibitor alpha
chr8	78277913	78278799	13	887	Intron	-237541	ENSG00000171033	PKIA	cAMP-dependent protein kinase inhibitor alpha
chr8	78354214	78356358	13	2145	Intron	-159982	ENSG00000171033	PKIA	cAMP-dependent protein kinase inhibitor alpha
chr8	78782836	78783232	13	397	Intron	21696	ENSG00000104432	IL7	interleukin 7
chr8	80118236	80118684	13	449	Intron	-37405	ENSG00000076554	TPD52	tumor protein D52
chr8	81204472	81204919	13	448	Distal Intergenic	-75617	ENSG00000164687	FABP5	fatty acid binding protein 5
chr8	81595206	81595537	13	332	Distal Intergenic	31412	NA	IMPA1P1	inositol monophosphatase 1 pseudogene 1
chr8	82584788	82585929	13	1142	Intron	-326175	ENSG00000254394	LOC101927141	uncharacterized LOC101927141
chr8	83358343	83359105	13	763	Distal Intergenic	-44653	ENSG00000253898	LINC01419	long intergenic non-protein coding RNA 1419
chr8	83620646	83621591	13	946	Distal Intergenic	216888	ENSG00000253898	LINC01419	long intergenic non-protein coding RNA 1419
chr8	83851056	83851931	13	876	Distal Intergenic	-330856	ENSG00000184672	RALYL	RALY RNA binding protein like
chr8	84099849	84100054	13	206	Intron	-82733	ENSG00000184672	RALYL	RALY RNA binding protein like
chr8	84464620	84465604	13	985	Intron	-240323	ENSG00000184672	RALYL	RALY RNA binding protein like
chr8	85149625	85150654	13	1030	Distal Intergenic	26387	ENSG00000260493	LOC102723322	uncharacterized LOC102723322
chr8	85248303	85248570	13	268	Intron	2845	ENSG00000185015	CA13	carbonic anhydrase 13
chr8	85957984	85958245	13	262	Distal Intergenic	111423	ENSG00000147613	PSKH2	protein serine kinase H2
chr8	85959881	85960346	13	466	Distal Intergenic	109322	ENSG00000147613	PSKH2	protein serine kinase H2
chr8	86192919	86193284	13	366	Intron	37076	ENSG00000164893	SLC7A13	solute carrier family 7 member 13
chr8	86587227	86588318	13	1092	Intron	-8021	ENSG00000170289	CNGB3	cyclic nucleotide gated channel subunit beta 3
chr8	86779704	86779973	13	270	Intron	-36029	ENSG00000170289	CNGB3	cyclic nucleotide gated channel subunit beta 3
chr8	87195069	87195673	13	605	Intron	-10321	ENSG00000176571	CNBD1	cyclic nucleotide binding domain containing 1
chr8	87274127	87274354	13	228	Intron	-12201	ENSG00000176571	CNBD1	cyclic nucleotide binding domain containing 1
chr8	87473948	87474755	13	808	Intron	122215	ENSG00000176571	CNBD1	cyclic nucleotide binding domain containing 1
chr8	87788589	87790410	13	1822	Exon	83605	ENSG00000176566	DCAF4L2	DDB1 and CUL4 associated factor 4 like 2
chr8	87797130	87798181	13	1052	Distal Intergenic	75834	ENSG00000176566	DCAF4L2	DDB1 and CUL4 associated factor 4 like 2
chr8	88312860	88313863	13	1004	Intron	13343	ENSG00000156103	MMP16	matrix metallopeptidase 16
chr8	88451881	88452129	13	249	Intron	-123856	ENSG00000156103	MMP16	matrix metallopeptidase 16
chr8	89672500	89673863	13	1364	Intron	48487	ENSG00000251136	LOC101929709	uncharacterized LOC101929709
chr8	89736997	89737233	13	237	Intron	-11386	ENSG00000251136	LOC101929709	uncharacterized LOC101929709
chr8	90082556	90082935	13	380	Promoter	0	ENSG00000104327	CALB1	calbindin 1
chr8	90264473	90265741	13	1269	Intron	42878	ENSG00000253394	LINC00534	long intergenic non-protein coding RNA 534
chr8	90717241	90717859	13	619	Intron	-71158	ENSG00000180694	TMEM64	transmembrane protein 64
chr8	90779417	90780178	13	762	Intron	11453	ENSG00000180694	TMEM64	transmembrane protein 64
chr8	90842551	90843168	13	618	Intron	50741	ENSG00000123119	NECAB1	N-terminal EF-hand calcium binding protein 1
chr8	91310709	91310926	13	218	Intron	15085	ENSG00000147606	SLC26A7	solute carrier family 26 member 7
chr8	91662000	91663718	13	1719	Intron	304752	ENSG00000147606	SLC26A7	solute carrier family 26 member 7
chr8	92039271	92040183	13	913	Intron	-20096	ENSG00000079102	RUNX1T1	RUNX1 partner transcriptional co-repressor 1
chr8	92223217	92223458	13	242	Distal Intergenic	-119931	ENSG00000079102	RUNX1T1	RUNX1 partner transcriptional co-repressor 1
chr8	92245414	92246068	13	655	Distal Intergenic	-142128	ENSG00000079102	RUNX1T1	RUNX1 partner transcriptional co-repressor 1
chr8	92298485	92299202	13	718	Distal Intergenic	-195199	ENSG00000079102	RUNX1T1	RUNX1 partner transcriptional co-repressor 1
chr8	92646268	92646625	13	358	Intron	8944	ENSG00000253634	LOC102724710	uncharacterized LOC102724710
chr8	93300320	93300637	13	318	Intron	120243	ENSG00000246662	LINC00535	long intergenic non-protein coding RNA 535
chr8	93646142	93647324	13	1183	Exon	-51237	ENSG00000188343	FAM92A	family with sequence similarity 92 member A
chr8	93660208	93661246	13	1039	Intron	-37315	ENSG00000188343	FAM92A	family with sequence similarity 92 member A
chr8	93850335	93850803	13	469	Distal Intergenic	33927	ENSG00000164953	TMEM67	transmembrane protein 67
chr8	94036603	94037205	13	603	Distal Intergenic	116724	ENSG00000164951	PDP1	pyruvate dehyrogenase phosphatase catalytic subunit 1
chr8	96071141	96071492	13	352	Distal Intergenic	89224	ENSG00000156466	GDF6	growth differentiation factor 6
chr8	97451244	97451466	13	223	Distal Intergenic	92979	ENSG00000207215	SNORD3H	small nucleolar RNA, C/D box 3H
chr8	98459630	98460820	13	1191	Intron	32099	ENSG00000156486	KCNS2	potassium voltage-gated channel modifier subfamily S member 2
chr8	98695583	98695871	13	289	Intron	-43859	ENSG00000104375	STK3	serine/threonine kinase 3
chr8	98742117	98744295	13	2179	Intron	81351	ENSG00000104375	STK3	serine/threonine kinase 3
chr8	99050682	99052432	13	1751	Intron	37408	ENSG00000132549	VPS13B	vacuolar protein sorting 13 homolog B
chr8	99371515	99372225	13	711	Intron	-17391	ENSG00000132549	VPS13B	vacuolar protein sorting 13 homolog B
chr8	99665389	99665802	13	414	Intron	-55066	ENSG00000132549	VPS13B	vacuolar protein sorting 13 homolog B
chr8	100654906	100655296	13	391	Intron	-5241	ENSG00000174226	SNX31	sorting nexin 31
chr8	102003630	102005689	13	2060	Intron	14717	ENSG00000104490	NCALD	neurocalcin delta
chr8	102992552	102993334	13	783	Intron	-27729	ENSG00000155097	ATP6V1C1	ATPase H+ transporting V1 subunit C1
chr8	103091006	103091873	13	868	Exon	26446	ENSG00000155097	ATP6V1C1	ATPase H+ transporting V1 subunit C1
chr8	103192867	103193209	13	343	Intron	-14983	ENSG00000164929	BAALC	BAALC binder of MAP3K1 and KLF4
chr8	103215066	103215574	13	509	Intron	1655	ENSG00000164929	BAALC	BAALC binder of MAP3K1 and KLF4
chr8	103657343	103657847	13	505	Intron	-108380	ENSG00000176406	RIMS2	regulating synaptic membrane exocytosis 2
chr8	104527564	104527782	13	219	Intron	-29959	ENSG00000147650	LRP12	LDL receptor related protein 12
chr8	104594004	104594255	13	252	Intron	-4980	ENSG00000147650	LRP12	LDL receptor related protein 12
chr8	104600505	104600758	13	254	Intron	-11481	ENSG00000147650	LRP12	LDL receptor related protein 12
chr8	104728357	104728836	13	480	Intron	24638	ENSG00000169946	ZFPM2	zinc finger protein, FOG family member 2
chr8	104751275	104751827	13	553	Intron	47556	ENSG00000169946	ZFPM2	zinc finger protein, FOG family member 2
chr8	104810727	104811288	13	562	Intron	107008	ENSG00000169946	ZFPM2	zinc finger protein, FOG family member 2
chr8	104916296	104916587	13	292	Intron	212577	ENSG00000169946	ZFPM2	zinc finger protein, FOG family member 2
chr8	105011178	105011631	13	454	Exon	-306807	ENSG00000169946	ZFPM2	zinc finger protein, FOG family member 2
chr8	105790465	105791752	13	1288	Intron	6657	NA	ZFPM2-AS1	ZFPM2 antisense RNA 1
chr8	105792647	105793435	13	789	Intron	4974	NA	ZFPM2-AS1	ZFPM2 antisense RNA 1
chr8	105815641	105815929	13	289	Intron	-17232	NA	ZFPM2-AS1	ZFPM2 antisense RNA 1
chr8	105922549	105922835	13	287	Intron	4883	NA	ZFPM2-AS1	ZFPM2 antisense RNA 1
chr8	106093149	106094377	13	1229	Distal Intergenic	-32625	NA	ZFPM2-AS1	ZFPM2 antisense RNA 1
chr8	106368764	106369075	13	312	Intron	9288	ENSG00000164830	OXR1	oxidation resistance 1
chr8	106792795	106793643	13	849	Distal Intergenic	-22551	ENSG00000174429	ABRA	actin binding Rho activating protein
chr8	107173580	107174384	13	805	Exon	121157	ENSG00000154188	ANGPT1	angiopoietin 1
chr8	107872807	107873042	13	236	Intron	116513	ENSG00000147655	RSPO2	R-spondin 2
chr8	107926737	107927641	13	905	Intron	61914	ENSG00000147655	RSPO2	R-spondin 2
chr8	108421068	108421501	13	434	Intron	-22100	ENSG00000104412	EMC2	ER membrane protein complex subunit 2
chr8	108642159	108642360	13	202	Intron	145234	ENSG00000164841	TMEM74	transmembrane protein 74
chr8	108749976	108750756	13	781	Intron	36838	ENSG00000164841	TMEM74	transmembrane protein 74
chr8	109115132	109115933	13	802	Intron	27708	ENSG00000174417	TRHR	thyrotropin releasing hormone receptor
chr8	109677987	109678755	13	769	Intron	1464	ENSG00000147642	SYBU	syntabulin
chr8	110228292	110229785	13	1494	Distal Intergenic	-252521	ENSG00000164794	KCNV1	potassium voltage-gated channel modifier subfamily V member 1
chr8	110321939	110322129	13	191	Distal Intergenic	-346168	ENSG00000164794	KCNV1	potassium voltage-gated channel modifier subfamily V member 1
chr8	110633261	110633513	13	253	Distal Intergenic	393824	ENSG00000253877	LINC01608	long intergenic non-protein coding RNA 1608
chr8	110953659	110954077	13	419	Intron	73260	ENSG00000253877	LINC01608	long intergenic non-protein coding RNA 1608
chr8	111285393	111285746	13	354	Distal Intergenic	-49190	ENSG00000253103	LINC01609	long intergenic non-protein coding RNA 1609
chr8	111635754	111635961	13	208	Intron	219239	ENSG00000253434	LINC02237	long intergenic non-protein coding RNA 2237
chr8	111813446	111814075	13	630	Distal Intergenic	396931	ENSG00000253434	LINC02237	long intergenic non-protein coding RNA 2237
chr8	111858409	111858605	13	197	Distal Intergenic	397323	ENSG00000164796	CSMD3	CUB and Sushi multiple domains 3
chr8	112196745	112197019	13	275	Distal Intergenic	58909	ENSG00000164796	CSMD3	CUB and Sushi multiple domains 3
