## Supplemental Table 3 for "Intracellular growth of *Chlamydia trachomatis* leads to global histone hypermethylation by impairing demethylation" (part 45 of 46)

### Sheet: H3K9me3_Infected_ChIP2 (continued)
Tab10: H3K9me3 broad peaks identifed from ChIP-seq data (ChIP2) in infected HeLa cells (hg38 genome reference).
chr8	112201782	112203133	13	1352	Distal Intergenic	52795	ENSG00000164796	CSMD3	CUB and Sushi multiple domains 3
chr8	113107067	113108224	13	1158	Intron	65596	ENSG00000164796	CSMD3	CUB and Sushi multiple domains 3
chr8	113961159	113961580	13	422	Distal Intergenic	-524220	ENSG00000164796	CSMD3	CUB and Sushi multiple domains 3
chr8	114112970	114113782	13	813	Distal Intergenic	-676031	ENSG00000164796	CSMD3	CUB and Sushi multiple domains 3
chr8	114254832	114255193	13	362	Distal Intergenic	-817893	ENSG00000164796	CSMD3	CUB and Sushi multiple domains 3
chr8	114406016	114406729	13	714	Distal Intergenic	-969077	ENSG00000164796	CSMD3	CUB and Sushi multiple domains 3
chr8	114440436	114441479	13	1044	Distal Intergenic	-1003497	ENSG00000164796	CSMD3	CUB and Sushi multiple domains 3
chr8	114682627	114682833	13	207	Distal Intergenic	809388	ENSG00000104447	TRPS1	transcriptional repressor GATA binding 1
chr8	114967514	114967907	13	394	Distal Intergenic	524314	ENSG00000104447	TRPS1	transcriptional repressor GATA binding 1
chr8	116192814	116193091	13	278	Intron	131968	ENSG00000249917	LINC00536	long intergenic non-protein coding RNA 536
chr8	117713335	117714076	13	742	Distal Intergenic	182971	ENSG00000164758	MED30	mediator complex subunit 30
chr8	117723509	117723731	13	223	Distal Intergenic	193145	ENSG00000164758	MED30	mediator complex subunit 30
chr8	118637393	118637591	13	199	Intron	-15281	ENSG00000177570	SAMD12	sterile alpha motif domain containing 12
chr8	118825941	118826203	13	263	Intron	102870	ENSG00000164761	TNFRSF11B	TNF receptor superfamily member 11b
chr8	119824684	119825615	13	932	Intron	7219	ENSG00000064313	TAF2	TATA-box binding protein associated factor 2
chr8	120143337	120143527	13	191	Intron	18193	ENSG00000187955	COL14A1	collagen type XIV alpha 1 chain
chr8	120191591	120192358	13	768	Intron	-4443	ENSG00000187955	COL14A1	collagen type XIV alpha 1 chain
chr8	120697101	120697634	13	534	Intron	-3193	ENSG00000172164	SNTB1	syntrophin beta 1
chr8	121005205	121006161	13	957	Intron	-191932	ENSG00000172164	SNTB1	syntrophin beta 1
chr8	121025229	121026038	13	810	Intron	-211956	ENSG00000172164	SNTB1	syntrophin beta 1
chr8	121181156	121181400	13	245	Distal Intergenic	-367883	ENSG00000172164	SNTB1	syntrophin beta 1
chr8	121843979	121844234	13	256	Intron	-202539	ENSG00000170961	HAS2	hyaluronan synthase 2
chr8	122520197	122520786	13	590	Intron	-91646	NA	SMILR	smooth muscle induced lncRNA, enhancer of proliferation
chr8	122655292	122657737	13	2446	Intron	13653	NA	LINC01151	long intergenic non-protein coding RNA 1151
chr8	123666791	123667718	13	928	Exon	-13841	ENSG00000175946	KLHL38	kelch like family member 38
chr8	124119719	124120396	13	678	3' UTR	51055	ENSG00000253868	FER1L6-AS2	FER1L6 antisense RNA 2
chr8	124658297	124658831	13	535	Intron	14682	ENSG00000170873	MTSS1	MTSS I-BAR domain containing 1
chr8	124822045	124822359	13	315	Promoter	0	ENSG00000263735	MIR4662B	microRNA 4662b
chr8	124906248	124907444	13	1197	Intron	-30056	ENSG00000249816	LINC00964	long intergenic non-protein coding RNA 964
chr8	124942965	124944149	13	1185	Promoter	0	ENSG00000249816	LINC00964	long intergenic non-protein coding RNA 964
chr8	125586727	125586917	13	191	Distal Intergenic	153181	ENSG00000173334	TRIB1	tribbles pseudokinase 1
chr8	125587805	125588193	13	389	Distal Intergenic	154259	ENSG00000173334	TRIB1	tribbles pseudokinase 1
chr8	125732714	125732921	13	208	Intron	218229	ENSG00000245164	LINC00861	long intergenic non-protein coding RNA 861
chr8	125739252	125741354	13	2103	Intron	209796	ENSG00000245164	LINC00861	long intergenic non-protein coding RNA 861
chr8	126267696	126268033	13	338	Intron	24755	ENSG00000245164	LINC00861	long intergenic non-protein coding RNA 861
chr8	126341971	126342332	13	362	Distal Intergenic	16504	ENSG00000244791	LOC101927657	uncharacterized LOC101927657
chr8	126399787	126400206	13	420	Distal Intergenic	74320	ENSG00000244791	LOC101927657	uncharacterized LOC101927657
chr8	126530185	126530377	13	193	Distal Intergenic	26042	ENSG00000168672	LRATD2	LRAT domain containing 2
chr8	126767464	126768078	13	615	Intron	54130	ENSG00000253438	PCAT1	prostate cancer associated transcript 1
chr8	126795650	126796435	13	786	Intron	-80456	ENSG00000253438	PCAT1	prostate cancer associated transcript 1
chr8	127380043	127381111	13	1069	Intron	-19288	ENSG00000280997	CCAT2	colon cancer associated transcript 2
chr8	128182146	128182605	13	460	Intron	32030	ENSG00000221261	MIR1208	microRNA 1208
chr8	128717967	128718365	13	399	Intron	-153288	NA	LINC00824	long intergenic non-protein coding RNA 824
chr8	128748188	128749367	13	1180	Intron	-183509	NA	LINC00824	long intergenic non-protein coding RNA 824
chr8	128984407	128985121	13	715	Intron	-18406	ENSG00000229140	LINC00976	long intergenic non-protein coding RNA 976
chr8	129406182	129406391	13	210	Intron	-18076	ENSG00000229140	LINC00977	long intergenic non-protein coding RNA 977
chr8	129435106	129435654	13	549	Intron	-47000	ENSG00000229140	LINC00977	long intergenic non-protein coding RNA 977
chr8	129635998	129636211	13	214	Intron	43838	ENSG00000229140	CCDC26	CCDC26 long non-coding RNA
chr8	129800015	129800777	13	763	Distal Intergenic	-13391	ENSG00000147697	GSDMC	gasdermin C
chr8	130009325	130009561	13	237	Promoter	-872	ENSG00000264653	MIR5194	microRNA 5194
chr8	130724348	130726090	13	1743	Distal Intergenic	264775	ENSG00000155897	ADCY8	adenylate cyclase 8
chr8	130755851	130757192	13	1342	Distal Intergenic	233673	ENSG00000155897	ADCY8	adenylate cyclase 8
chr8	131158735	131159665	13	931	Distal Intergenic	-117826	ENSG00000155897	ADCY8	adenylate cyclase 8
chr8	131403660	131404214	13	555	Distal Intergenic	-362751	ENSG00000155897	ADCY8	adenylate cyclase 8
chr8	131464950	131465286	13	337	Distal Intergenic	-424041	ENSG00000155897	ADCY8	adenylate cyclase 8
chr8	131737483	131738351	13	869	Distal Intergenic	-165742	ENSG00000132294	EFR3A	EFR3 homolog A
chr8	132227194	132227415	13	222	Intron	-39981	ENSG00000184156	KCNQ3	potassium voltage-gated channel subfamily Q member 3
chr8	132385178	132385676	13	499	Intron	61586	ENSG00000184156	KCNQ3	potassium voltage-gated channel subfamily Q member 3
chr8	132575522	132575822	13	301	Intron	-14043	ENSG00000253521	HPYR1	Helicobacter pylori responsive 1
chr8	132696076	132696848	13	773	Intron	-20484	ENSG00000129295	LRRC6	leucine rich repeat containing 6
chr8	133426627	133426891	13	265	Distal Intergenic	49043	ENSG00000008513	ST3GAL1	ST3 beta-galactoside alpha-2,3-sialyltransferase 1
chr8	133541607	133541865	13	259	Intron	28514	ENSG00000008513	ST3GAL1	ST3 beta-galactoside alpha-2,3-sialyltransferase 1
chr8	133555999	133556872	13	874	Intron	13507	ENSG00000008513	ST3GAL1	ST3 beta-galactoside alpha-2,3-sialyltransferase 1
chr8	133821742	133822439	13	698	Distal Intergenic	-44390	ENSG00000253165	LOC101927798	uncharacterized LOC101927798
chr8	133979794	133980066	13	273	Distal Intergenic	93298	ENSG00000253593	LOC101927822	uncharacterized LOC101927822
chr8	134168156	134168718	13	563	Distal Intergenic	281660	ENSG00000253593	LOC101927822	uncharacterized LOC101927822
chr8	134332705	134333401	13	697	Intron	176781	ENSG00000066827	ZFAT	zinc finger and AT-hook domain containing
chr8	134390575	134390789	13	215	Distal Intergenic	119393	ENSG00000066827	ZFAT	zinc finger and AT-hook domain containing
chr8	134933125	134934620	13	1496	Distal Intergenic	83190	ENSG00000251218	LOC101927845	uncharacterized LOC101927845
chr8	134993773	134994526	13	754	Distal Intergenic	143838	ENSG00000251218	LOC101927845	uncharacterized LOC101927845
chr8	135001356	135001991	13	636	Distal Intergenic	151421	ENSG00000251218	LOC101927845	uncharacterized LOC101927845
chr8	135040672	135040947	13	276	Distal Intergenic	190737	ENSG00000251218	LOC101927845	uncharacterized LOC101927845
chr8	135136764	135137544	13	781	Distal Intergenic	-96587	ENSG00000254083	LINC01591	long intergenic non-protein coding RNA 1591
chr8	135195883	135196692	13	810	Distal Intergenic	-37439	ENSG00000254083	LINC01591	long intergenic non-protein coding RNA 1591
chr8	135360872	135361687	13	816	Distal Intergenic	-95769	ENSG00000131773	KHDRBS3	KH RNA binding domain containing, signal transduction associated 3
chr8	135669181	135669394	13	214	Distal Intergenic	62171	ENSG00000131773	KHDRBS3	KH RNA binding domain containing, signal transduction associated 3
chr8	135705438	135705865	13	428	Distal Intergenic	98428	ENSG00000131773	KHDRBS3	KH RNA binding domain containing, signal transduction associated 3
chr8	135740747	135741357	13	611	Distal Intergenic	133737	ENSG00000131773	KHDRBS3	KH RNA binding domain containing, signal transduction associated 3
chr8	135860112	135861041	13	930	Intron	253102	ENSG00000131773	KHDRBS3	KH RNA binding domain containing, signal transduction associated 3
chr8	135925705	135925974	13	270	Intron	-272272	ENSG00000254101	LINC02055	long intergenic non-protein coding RNA 2055
chr8	136131769	136132275	13	507	Intron	-65971	ENSG00000254101	LINC02055	long intergenic non-protein coding RNA 2055
chr8	136414118	136414816	13	699	Intron	-50092	ENSG00000254101	LINC02055	long intergenic non-protein coding RNA 2055
chr8	137411791	137412423	13	633	Distal Intergenic	425426	ENSG00000253288	LOC401478	uncharacterized LOC401478
chr8	137824712	137825750	13	1039	Intron	12099	ENSG00000253288	LOC401478	uncharacterized LOC401478
chr8	138138133	138138404	13	272	Intron	10431	ENSG00000147724	FAM135B	family with sequence similarity 135 member B
chr8	138366655	138367102	13	448	Intron	58413	ENSG00000147724	FAM135B	family with sequence similarity 135 member B
chr8	138615903	138616949	13	1047	Exon	3671	ENSG00000169436	COL22A1	collagen type XXII alpha 1 chain
chr8	138641692	138642928	13	1237	Intron	-21072	ENSG00000169436	COL22A1	collagen type XXII alpha 1 chain
chr8	138836659	138837963	13	1305	Intron	-8554	ENSG00000169436	COL22A1	collagen type XXII alpha 1 chain
chr8	138874460	138874915	13	456	Intron	8296	ENSG00000169436	COL22A1	collagen type XXII alpha 1 chain
chr8	139251866	139253274	13	1409	Distal Intergenic	-337825	ENSG00000169436	COL22A1	collagen type XXII alpha 1 chain
chr8	139628976	139629260	13	285	Intron	4601	ENSG00000169427	KCNK9	potassium two pore domain channel subfamily K member 9
chr8	140079481	140079720	13	240	Intron	2433	ENSG00000167632	TRAPPC9	trafficking protein particle complex 9
chr8	140195613	140196737	13	1125	Intron	41756	ENSG00000167632	TRAPPC9	trafficking protein particle complex 9
chr8	140684851	140685234	13	384	Intron	1544	ENSG00000169398	PTK2	protein tyrosine kinase 2
chr8	141466621	141466948	13	328	Intron	29811	ENSG00000226807	MROH5	maestro heat like repeat family member 5 (gene/pseudogene)
chr8	141484304	141484900	13	597	Intron	11859	ENSG00000226807	MROH5	maestro heat like repeat family member 5 (gene/pseudogene)
chr8	142186591	142187199	13	609	Distal Intergenic	10252	ENSG00000265247	MIR4472-1	microRNA 4472-1
chr8	142272652	142273021	13	370	Intron	6976	ENSG00000171045	TSNARE1	t-SNARE domain containing 1
chr8	142428816	142429069	13	254	Distal Intergenic	-20361	ENSG00000181790	ADGRB1	adhesion G protein-coupled receptor B1
chr8	142429875	142430236	13	362	Distal Intergenic	-19194	ENSG00000181790	ADGRB1	adhesion G protein-coupled receptor B1
chr8	143080465	143081376	13	912	Promoter	8	ENSG00000261667	LY6L	lymphocyte antigen 6 family member L
chr8	143205530	143206511	13	982	Distal Intergenic	-6707	ENSG00000277494	GPIHBP1	glycosylphosphatidylinositol anchored high density lipoprotein binding protein 1
chr8	143754522	143754787	13	266	Intron	15126	ENSG00000203499	FAM83H-AS1	FAM83H antisense RNA 1 (head to head)
chr8	144051563	144052440	13	878	Exon	2006	NA	SMPD5	sphingomyelin phosphodiesterase 5, pseudogene
chr8	144569553	144570100	13	548	Intron	-23889	ENSG00000147799	ARHGAP39	Rho GTPase activating protein 39
chr8	144656235	144656765	13	531	Distal Intergenic	-50419	ENSG00000147799	ARHGAP39	Rho GTPase activating protein 39
chr8	144833434	144834457	13	1024	Promoter	0	ENSG00000147789	ZNF7	zinc finger protein 7
chr8	145073984	145075328	13	1345	Distal Intergenic	21516	ENSG00000182307	C8orf33	chromosome 8 open reading frame 33
chr9	57535	57766	13	232	Intron	-14904	ENSG00000277631	PGM5P3-AS1	PGM5P3 antisense RNA 1
chr9	200219	200821	13	603	Intron	-14033	ENSG00000107099	DOCK8	dedicator of cytokinesis 8
chr9	235173	236115	13	943	Intron	-19280	ENSG00000183784	DOCK8-AS1	DOCK8 antisense RNA 1
chr9	976432	977396	13	965	Promoter	0	ENSG00000064218	DMRT3	doublesex and mab-3 related transcription factor 3
chr9	1569950	1571320	13	1371	Distal Intergenic	-408970	ENSG00000080503	SMARCA2	SWI/SNF related, matrix associated, actin dependent regulator of chromatin, subfamily a, member 2
chr9	1624451	1624710	13	260	Distal Intergenic	-355580	ENSG00000080503	SMARCA2	SWI/SNF related, matrix associated, actin dependent regulator of chromatin, subfamily a, member 2
chr9	2774548	2774829	13	282	Intron	33001	ENSG00000080608	PUM3	pumilio RNA binding family member 3
chr9	2884176	2884425	13	250	Distal Intergenic	-40081	ENSG00000080608	PUM3	pumilio RNA binding family member 3
chr9	3181140	3181345	13	206	Promoter	0	ENSG00000236511	LINC01231	long intergenic non-protein coding RNA 1231
chr9	3947006	3947202	13	197	Intron	-9817	ENSG00000107249	GLIS3	GLIS family zinc finger 3
chr9	4953065	4953335	13	271	Distal Intergenic	-31055	ENSG00000096968	JAK2	Janus kinase 2
chr9	5101043	5101604	13	562	Intron	-24361	ENSG00000096968	JAK2	Janus kinase 2
chr9	5136237	5137560	13	1324	Intron	10272	ENSG00000096968	JAK2	Janus kinase 2
chr9	6058980	6059715	13	736	Intron	-43355	ENSG00000137040	RANBP6	RAN binding protein 6
chr9	6161440	6161645	13	206	Distal Intergenic	-54141	ENSG00000137033	IL33	interleukin 33
chr9	6328364	6329153	13	790	Promoter	0	ENSG00000170777	TPD52L3	TPD52 like 3
chr9	7192478	7193278	13	801	Intron	64571	ENSG00000107077	KDM4C	lysine demethylase 4C
chr9	7863193	7863409	13	217	Intron	24971	ENSG00000137038	DMAC1	distal membrane arm assembly complex 1
chr9	7866652	7867450	13	799	Intron	20930	ENSG00000137038	DMAC1	distal membrane arm assembly complex 1
chr9	8257338	8257571	13	234	Distal Intergenic	226688	ENSG00000153707	PTPRD	protein tyrosine phosphatase receptor type D
chr9	8713558	8713795	13	238	Exon	20099	ENSG00000153707	PTPRD	protein tyrosine phosphatase receptor type D
chr9	8748127	8748425	13	299	Intron	-14178	ENSG00000153707	PTPRD	protein tyrosine phosphatase receptor type D
chr9	9070864	9071131	13	268	Intron	212730	ENSG00000225706	PTPRD-AS1	PTPRD antisense RNA 1
chr9	10750385	10750943	13	559	Distal Intergenic	137183	ENSG00000226717	PTPRD-AS2	PTPRD antisense RNA 2 (head to head)
chr9	10849627	10849892	13	266	Distal Intergenic	236425	ENSG00000226717	PTPRD-AS2	PTPRD antisense RNA 2 (head to head)
chr9	12334063	12334663	13	601	Distal Intergenic	-350776	ENSG00000107165	TYRP1	tyrosinase related protein 1
chr9	13535128	13535919	13	792	Intron	-47003	ENSG00000270547	LINC01235	long intergenic non-protein coding RNA 1235
chr9	13820542	13822399	13	1858	Intron	-105572	ENSG00000205636	LINC00583	long intergenic non-protein coding RNA 583
chr9	14546861	14547344	13	484	Distal Intergenic	145921	ENSG00000175893	ZDHHC21	zinc finger DHHC-type containing 21
chr9	14599321	14599646	13	326	Distal Intergenic	93619	ENSG00000175893	ZDHHC21	zinc finger DHHC-type containing 21
chr9	15107509	15108270	13	762	Intron	79795	ENSG00000155158	TTC39B	tetratricopeptide repeat domain 39B
chr9	15945452	15945865	13	414	Intron	57657	ENSG00000164989	CCDC171	coiled-coil domain containing 171
chr9	16355186	16355742	13	557	Intron	55248	ENSG00000205549	C9orf92	chromosome 9 open reading frame 92
chr9	16436091	16436694	13	604	Promoter	0	ENSG00000173068	BNC2	basonuclin 2
chr9	16994748	16995779	13	1032	Intron	-123905	ENSG00000173068	BNC2	basonuclin 2
chr9	17684882	17685253	13	372	Intron	105800	ENSG00000107295	SH3GL2	SH3 domain containing GRB2 like 2, endophilin A1
chr9	18595189	18595678	13	490	Intron	21883	ENSG00000264638	MIR3152	microRNA 3152
chr9	20116299	20116493	13	195	Distal Intergenic	247076	ENSG00000171843	MLLT3	MLLT3 super elongation complex subunit
chr9	20189731	20189954	13	224	Distal Intergenic	173615	ENSG00000171843	MLLT3	MLLT3 super elongation complex subunit
chr9	20758854	20759503	13	650	Intron	-27424	ENSG00000202189	SNORA30B	small nucleolar RNA, H/ACA box 30B
chr9	20919607	20919904	13	298	Intron	-7861	ENSG00000188352	FOCAD	focadhesin
chr9	20936557	20937214	13	658	Intron	7613	ENSG00000188352	FOCAD	focadhesin
chr9	21021590	21022104	13	515	Intron	4641	ENSG00000188921	HACD4	3-hydroxyacyl-CoA dehydratase 4
chr9	21662250	21662718	13	469	Distal Intergenic	-102350	ENSG00000171889	MIR31HG	MIR31 host gene
chr9	21874766	21875051	13	286	Intron	15443	ENSG00000099810	MTAP	methylthioadenosine phosphorylase
chr9	21880354	21881207	13	854	Intron	21031	ENSG00000099810	MTAP	methylthioadenosine phosphorylase
chr9	21915077	21915806	13	730	Intron	-51123	NA	CDKN2A-DT	CDKN2A divergent transcript
chr9	22018195	22018436	13	242	Intron	-8890	ENSG00000147883	CDKN2B	cyclin dependent kinase inhibitor 2B
chr9	22091509	22092064	13	556	Intron	-20007	ENSG00000240498	CDKN2B-AS1	CDKN2B antisense RNA 1
chr9	22121892	22123127	13	1236	Intron	2924	ENSG00000240498	CDKN2B-AS1	CDKN2B antisense RNA 1
chr9	22701955	22702704	13	750	Intron	19485	ENSG00000234840	LINC01239	long intergenic non-protein coding RNA 1239
chr9	23866094	23866883	13	790	Distal Intergenic	-39757	ENSG00000107105	ELAVL2	ELAV like RNA binding protein 2
chr9	23960684	23960989	13	306	Distal Intergenic	-134347	ENSG00000107105	ELAVL2	ELAV like RNA binding protein 2
chr9	23992040	23992273	13	234	Distal Intergenic	-165703	ENSG00000107105	ELAVL2	ELAV like RNA binding protein 2
chr9	24391599	24391810	13	212	Distal Intergenic	153866	ENSG00000205442	IZUMO3	IZUMO family member 3
chr9	24774482	24774959	13	478	Distal Intergenic	-228536	ENSG00000205442	IZUMO3	IZUMO family member 3
chr9	25309125	25309381	13	257	Distal Intergenic	369059	ENSG00000198680	TUSC1	tumor suppressor candidate 1
chr9	25798914	25799133	13	220	Exon	-5054	ENSG00000236306	LINC01241	long intergenic non-protein coding RNA 1241
chr9	25828176	25828538	13	363	Intron	23989	ENSG00000236306	LINC01241	long intergenic non-protein coding RNA 1241
chr9	25986345	25986718	13	374	Distal Intergenic	-79957	ENSG00000276759	LOC100506422	putative deoxyuridine 5'-triphosphate nucleotidohydrolase-like protein FLJ16323
chr9	26623141	26623360	13	220	Distal Intergenic	264118	ENSG00000120159	CAAP1	caspase activity and apoptosis inhibitor 1
chr9	26938468	26939121	13	654	Intron	7862	ENSG00000137055	PLAA	phospholipase A2 activating protein
chr9	27244327	27244521	13	195	Downstream	33982	ENSG00000283945	LINC00032	long intergenic non-protein coding RNA 32
chr9	27641388	27642336	13	949	Distal Intergenic	-67522	ENSG00000147894	C9orf72	C9orf72-SMCR8 complex subunit
chr9	28115559	28116262	13	704	Intron	179069	ENSG00000174482	LINGO2	leucine rich repeat and Ig domain containing 2
chr9	28156857	28158078	13	1222	Intron	137253	ENSG00000174482	LINGO2	leucine rich repeat and Ig domain containing 2
chr9	28171957	28172344	13	388	Intron	122987	ENSG00000174482	LINGO2	leucine rich repeat and Ig domain containing 2
chr9	28253664	28253894	13	231	Intron	41437	ENSG00000174482	LINGO2	leucine rich repeat and Ig domain containing 2
chr9	28744659	28745320	13	662	Distal Intergenic	-74373	ENSG00000174482	LINGO2	leucine rich repeat and Ig domain containing 2
chr9	28990022	28990541	13	520	Distal Intergenic	-101067	ENSG00000215939	MIR873	microRNA 873
chr9	29009832	29010132	13	301	Distal Intergenic	-120877	ENSG00000215939	MIR873	microRNA 873
chr9	30605408	30605649	13	242	Distal Intergenic	-30396	NA	LINC01242	long intergenic non-protein coding RNA 1242
chr9	30790354	30791162	13	809	Distal Intergenic	-215342	NA	LINC01242	long intergenic non-protein coding RNA 1242
chr9	31253999	31254711	13	713	Exon	126779	ENSG00000260720	LINC01243	long intergenic non-protein coding RNA 1243
chr9	31932621	31933842	13	1222	Distal Intergenic	-450761	ENSG00000122729	ACO1	aconitase 1
chr9	32050989	32051518	13	530	Distal Intergenic	-333085	ENSG00000122729	ACO1	aconitase 1
chr9	32775934	32777524	13	1591	Distal Intergenic	-6016	ENSG00000188133	TMEM215	transmembrane protein 215
chr9	33575319	33575592	13	274	Distal Intergenic	8216	ENSG00000230453	ANKRD18B	ankyrin repeat domain 18B
chr9	34208653	34208866	13	214	Intron	-11573	ENSG00000165006	UBAP1	ubiquitin associated protein 1
chr9	34527262	34528099	13	838	Distal Intergenic	-4272	ENSG00000168913	ENHO	energy homeostasis associated
chr9	34878417	34878956	13	540	Intron	16766	ENSG00000187791	FAM205C	family with sequence similarity 205 member C
chr9	36915799	36915994	13	196	Intron	-22268	ENSG00000265368	MIR4476	microRNA 4476
chr9	38282336	38282952	13	617	Distal Intergenic	-109750	ENSG00000137124	ALDH1B1	aldehyde dehydrogenase 1 family member B1
chr9	38560434	38560833	13	400	Intron	10319	ENSG00000283486	FAM95C	family with sequence similarity 95 member C
chr9	38679785	38680712	13	928	Exon	58697	NA	FAM201A	family with sequence similarity 201 member A
chr9	39633343	39634230	13	888	Distal Intergenic	-124458	NA	ZNF658B	zinc finger protein 658B (pseudogene)
chr9	39678659	39679209	13	551	Distal Intergenic	130483	ENSG00000278175	GLIDR	glioblastoma down-regulated RNA
chr9	39943891	39944492	13	602	Intron	-69329	NA	FGF7P3	fibroblast growth factor 7 pseudogene 3
chr9	40130576	40131568	13	993	Exon	-23915	NA	FGF7P3	fibroblast growth factor 7 pseudogene 3
chr9	40947438	40947650	13	213	Distal Intergenic	-18346	ENSG00000275377	MIR1299	microRNA 1299
chr9	41002825	41003496	13	672	Intron	10399	NA	FRG1HP	FSHD region gene 1 family member H, pseudogene
chr9	41021925	41022166	13	242	Intron	29499	NA	FRG1HP	FSHD region gene 1 family member H, pseudogene
chr9	41219831	41220214	13	384	Distal Intergenic	-13541	ENSG00000276029	MIR4477A	microRNA 4477a
chr9	41703427	41703915	13	489	Distal Intergenic	-4355	ENSG00000275239	FAM242F	family with sequence similarity 242 member F
chr9	41945244	41945629	13	386	Intron	7578	ENSG00000154529	CNTNAP3B	contactin associated protein like 3B
chr9	41951737	41951989	13	253	Intron	1218	ENSG00000154529	CNTNAP3B	contactin associated protein like 3B
chr9	42136420	42136652	13	233	Distal Intergenic	-6910	ENSG00000154529	CNTNAP3B	contactin associated protein like 3B
chr9	42276480	42277209	13	730	Intron	77480	NA	FAM74A7	family with sequence similarity 74 member A7
chr9	42312969	42314358	13	1390	Intron	113969	NA	FAM74A7	family with sequence similarity 74 member A7
chr9	42681805	42683047	13	1243	Distal Intergenic	-41966	NA	XLOC_007697	uncharacterized LOC105500239
chr9	42769387	42769964	13	578	Intron	12537	NA	XLOC_007697	uncharacterized LOC105500239
chr9	42779193	42779496	13	304	Intron	22343	NA	XLOC_007697	uncharacterized LOC105500239
chr9	42816842	42817269	13	428	Exon	59992	NA	XLOC_007697	uncharacterized LOC105500239
chr9	43337640	43337979	13	340	Distal Intergenic	208672	ENSG00000286506	LOC102724904	methylenetetrahydrofolate dehydrogenase (NADP+ dependent) 1 like pseudogene
chr9	61109362	61109626	13	265	Intron	-80377	ENSG00000276040	SPATA31A7	SPATA31 subfamily A member 7
chr9	61970531	61970843	13	313	Exon	-107964	NA	LOC105379807	uncharacterized LOC105379807
chr9	62456653	62457059	13	407	Intron	4202	NA	LINC01189	long intergenic non-protein coding RNA 1189
chr9	62553501	62553765	13	265	Distal Intergenic	21123	NA	LOC103908605	uncharacterized LOC103908605
chr9	62571661	62571969	13	309	Distal Intergenic	39283	NA	LOC103908605	uncharacterized LOC103908605
chr9	62675639	62675839	13	201	Distal Intergenic	-125622	ENSG00000238113	LINC01410	long intergenic non-protein coding RNA 1410
chr9	62700907	62701216	13	310	Distal Intergenic	-100245	ENSG00000238113	LINC01410	long intergenic non-protein coding RNA 1410
chr9	63142818	63143078	13	261	Intron	-15718	NA	LOC286297	methylenetetrahydrofolate dehydrogenase (NADP+ dependent) 1 like pseudogene
chr9	63317559	63318002	13	444	Exon	-12324	NA	LOC105379443	methylenetetrahydrofolate dehydrogenase (NADP+ dependent) 1 like pseudogene
chr9	63341364	63341853	13	490	Intron	6766	NA	LOC100996643	methylenetetrahydrofolate dehydrogenase (NADP+ dependent) 1 like pseudogene
chr9	63565408	63565603	13	196	Distal Intergenic	-180291	NA	AQP7P3	aquaporin 7 pseudogene 3
chr9	64446324	64446940	13	617	Distal Intergenic	-18523	ENSG00000223839	FAM95B1	family with sequence similarity 95 member B1
chr9	64833160	64834250	13	1091	Exon	192521	NA	LOC101929583	methylenetetrahydrofolate dehydrogenase (NADP+ dependent) 1 like pseudogene
chr9	65065430	65066867	13	1438	Distal Intergenic	-76191	NA	LOC105379443	methylenetetrahydrofolate dehydrogenase (NADP+ dependent) 1 like pseudogene
chr9	65435956	65436409	13	454	Distal Intergenic	-150747	ENSG00000204779	FOXD4L5	forkhead box D4 like 5
chr9	66160491	66160945	13	455	Intron	3959	ENSG00000276203	LOC642929	general transcription factor II, i pseudogene
chr9	66188166	66188498	13	333	Exon	-8692	ENSG00000183148	ANKRD20A2	ankyrin repeat domain 20 family member A2
chr9	66227671	66228847	13	1177	Distal Intergenic	-48197	ENSG00000183148	ANKRD20A2	ankyrin repeat domain 20 family member A2
chr9	66383443	66383718	13	276	Distal Intergenic	-203969	ENSG00000183148	ANKRD20A2	ankyrin repeat domain 20 family member A2
chr9	67328717	67329066	13	350	Exon	269157	NA	CNTNAP3P2	CNTNAP3 pseudogene 2
chr9	67857717	67858399	13	683	Promoter	-748	ENSG00000260691	ANKRD20A1	ankyrin repeat domain 20 family member A1
chr9	68324394	68324608	13	215	Intron	-3700	ENSG00000154330	PGM5	phosphoglucomutase 5
chr9	68329292	68329629	13	338	Intron	984	ENSG00000154330	PGM5	phosphoglucomutase 5
chr9	68390418	68390772	13	355	Intron	-32525	ENSG00000224958	PGM5-AS1	PGM5 antisense RNA 1
chr9	69284727	69285574	13	848	Distal Intergenic	21561	ENSG00000278910	BANCR	BRAF-activated non-protein coding RNA
chr9	69412128	69412441	13	314	Distal Intergenic	29220	ENSG00000135063	FAM189A2	family with sequence similarity 189 member A2
chr9	69481055	69481628	13	574	Intron	-13107	ENSG00000107282	APBA1	amyloid beta precursor protein binding family A member 1
chr9	69933174	69934426	13	1253	Distal Intergenic	-109422	ENSG00000165072	MAMDC2	MAM domain containing 2
chr9	70753992	70754936	13	945	Intron	55148	ENSG00000207935	MIR204	microRNA 204
chr9	70759495	70759841	13	347	Intron	50243	ENSG00000207935	MIR204	microRNA 204
chr9	71197917	71198910	13	994	Intron	-76319	ENSG00000083067	TRPM3	transient receptor potential cation channel subfamily M member 3
chr9	71484146	71484529	13	384	Distal Intergenic	-37242	ENSG00000083067	TRPM3	transient receptor potential cation channel subfamily M member 3
chr9	71963492	71963920	13	429	Intron	51690	ENSG00000155621	C9orf85	chromosome 9 open reading frame 85
chr9	72718622	72719078	13	457	Intron	-72960	ENSG00000165091	TMC1	transmembrane channel like 1
chr9	73219167	73219941	13	775	Distal Intergenic	51069	ENSG00000135046	ANXA1	annexin A1
chr9	73646770	73646989	13	220	Distal Intergenic	478672	ENSG00000135046	ANXA1	annexin A1
chr9	73851311	73852096	13	786	Distal Intergenic	-519239	ENSG00000227809	LOC101927358	uncharacterized LOC101927358
chr9	74912502	74912707	13	206	Distal Intergenic	-24408	ENSG00000119121	TRPM6	transient receptor potential cation channel subfamily M member 6
chr9	75203094	75203914	13	821	Distal Intergenic	114580	ENSG00000134996	OSTF1	osteoclast stimulating factor 1
chr9	75624072	75625039	13	968	Distal Intergenic	-265605	ENSG00000099139	PCSK5	proprotein convertase subtilisin/kexin type 5
chr9	76583191	76583729	13	539	Intron	31433	ENSG00000106772	PRUNE2	prune homolog 2 with BCH domain
chr9	76923329	76923556	13	228	Distal Intergenic	-17215	ENSG00000106772	PRUNE2	prune homolog 2 with BCH domain
chr9	77012023	77012215	13	193	Distal Intergenic	-7440	ENSG00000204612	FOXB2	forkhead box B2
chr9	78562693	78563017	13	325	Distal Intergenic	265550	ENSG00000135069	PSAT1	phosphoserine aminotransferase 1
chr9	78843874	78844077	13	204	Distal Intergenic	301589	ENSG00000260995	LOC101927450	uncharacterized LOC101927450
chr9	78909013	78909230	13	218	Distal Intergenic	236436	ENSG00000260995	LOC101927450	uncharacterized LOC101927450
chr9	79548093	79549215	13	1123	Intron	-22558	ENSG00000106829	TLE4	TLE family member 4, transcriptional corepressor
chr9	79602381	79602632	13	252	Intron	22154	ENSG00000106829	TLE4	TLE family member 4, transcriptional corepressor
chr9	79863128	79863805	13	678	Exon	-111218	NA	LINC01507	long intergenic non-protein coding RNA 1507
chr9	80457013	80457230	13	218	Distal Intergenic	426434	NA	LINC01507	long intergenic non-protein coding RNA 1507
chr9	80519199	80519799	13	601	Distal Intergenic	488620	NA	LINC01507	long intergenic non-protein coding RNA 1507
chr9	80965657	80965903	13	247	Distal Intergenic	647619	ENSG00000196781	TLE1	TLE family member 1, transcriptional corepressor
chr9	81780292	81780685	13	394	Distal Intergenic	32349	ENSG00000233926	LOC101927502	uncharacterized LOC101927502
chr9	81964757	81966242	13	1486	Intron	21171	ENSG00000186788	SPATA31D3	SPATA31 subfamily D member 3
chr9	81989174	81989406	13	233	Intron	386	ENSG00000214929	SPATA31D1	SPATA31 subfamily D member 1
chr9	82100016	82100570	13	555	Intron	111228	ENSG00000214929	SPATA31D1	SPATA31 subfamily D member 1
chr9	82174486	82174692	13	207	Intron	185698	ENSG00000214929	SPATA31D1	SPATA31 subfamily D member 1
chr9	82302130	82303316	13	1187	Intron	313342	ENSG00000214929	SPATA31D1	SPATA31 subfamily D member 1
chr9	82932270	82932742	13	473	Distal Intergenic	130400	ENSG00000165105	RASEF	RAS and EF-hand domain containing
chr9	83052895	83053955	13	1061	Intron	9187	ENSG00000165105	RASEF	RAS and EF-hand domain containing
chr9	83149012	83149576	13	565	Distal Intergenic	-85835	ENSG00000165105	RASEF	RAS and EF-hand domain containing
chr9	83292764	83293581	13	818	Intron	-11156	ENSG00000172159	FRMD3	FERM domain containing 3
chr9	84037010	84037567	13	558	Distal Intergenic	-21731	ENSG00000227463	LOC101927575	uncharacterized LOC101927575
chr9	84426248	84426812	13	565	Intron	-85490	ENSG00000197506	SLC28A3	solute carrier family 28 member 3
chr9	84457334	84458578	13	1245	Intron	-116576	ENSG00000197506	SLC28A3	solute carrier family 28 member 3
chr9	84483600	84483888	13	289	Intron	-142842	ENSG00000197506	SLC28A3	solute carrier family 28 member 3
chr9	84609719	84611294	13	1576	Intron	-57257	ENSG00000148053	NTRK2	neurotrophic receptor tyrosine kinase 2
chr9	84627238	84627988	13	751	Intron	-40563	ENSG00000148053	NTRK2	neurotrophic receptor tyrosine kinase 2
chr9	84842546	84843100	13	555	Intron	171823	ENSG00000148053	NTRK2	neurotrophic receptor tyrosine kinase 2
chr9	85811352	85812143	13	792	Intron	-3823	NA	LOC389765	kinesin family member 27 pseudogene
chr9	86439440	86439631	13	192	Intron	-84986	ENSG00000083223	TUT7	terminal uridylyl transferase 7
chr9	86669619	86670213	13	595	Exon	277293	ENSG00000180447	GAS1	growth arrest specific 1
chr9	87742779	87743374	13	596	Distal Intergenic	16639	ENSG00000135047	CTSL	cathepsin L
chr9	87753391	87753584	13	194	Distal Intergenic	-18869	ENSG00000188029	CTSL3P	cathepsin L family member 3, pseudogene
chr9	88132803	88133363	13	561	Exon	5083	ENSG00000177910	SPATA31C2	SPATA31 subfamily C member 2
chr9	88283487	88283686	13	200	Distal Intergenic	-104744	ENSG00000106723	SPIN1	spindlin 1
chr9	88648889	88649145	13	257	Intron	96760	ENSG00000265873	MIR4289	microRNA 4289
chr9	89584575	89585120	13	546	Intron	-19892	ENSG00000130222	GADD45G	growth arrest and DNA damage inducible gamma
chr9	89701610	89701852	13	243	Promoter	0	ENSG00000237372	UNQ6494	uncharacterized LOC100129066
chr9	89712934	89713807	13	874	Intron	11283	ENSG00000237372	UNQ6494	uncharacterized LOC100129066
chr9	89986375	89987102	13	728	Intron	8100	NA	LOC101927847	uncharacterized LOC101927847
chr9	90198527	90199023	13	497	Distal Intergenic	-157028	ENSG00000227555	MIR4290HG	MIR4290 host gene
chr9	90448107	90448999	13	893	Distal Intergenic	-14541	ENSG00000231107	LINC01508	long intergenic non-protein coding RNA 1508
chr9	90642827	90643088	13	262	Promoter	0	ENSG00000165023	DIRAS2	DIRAS family GTPase 2
chr9	90743170	90743393	13	224	Exon	-58394	ENSG00000165025	SYK	spleen associated tyrosine kinase
chr9	91152081	91152440	13	360	Intron	-18229	ENSG00000229694	LINC00484	long intergenic non-protein coding RNA 484
chr9	91171951	91172200	13	250	Intron	1278	ENSG00000229694	LINC00484	long intergenic non-protein coding RNA 484
chr9	91630386	91630578	13	193	Intron	-5673	ENSG00000266855	MIR3910-1	microRNA 3910-1
chr9	91641893	91642411	13	519	Intron	-5548	ENSG00000283351	MIR3910-2	microRNA 3910-2
chr9	91928101	91928386	13	286	Intron	20290	ENSG00000169071	ROR2	receptor tyrosine kinase like orphan receptor 2
chr9	92357635	92358379	13	745	Intron	31636	ENSG00000188312	CENPP	centromere protein P
chr9	92778280	92779005	13	726	Distal Intergenic	-13447	ENSG00000185963	BICD2	BICD cargo adaptor 2
chr9	93148400	93148994	13	595	Exon	-14149	ENSG00000131669	NINJ1	ninjurin 1
chr9	93336690	93337154	13	465	Intron	8998	ENSG00000204352	C9orf129	chromosome 9 open reading frame 129
chr9	93688673	93688938	13	266	Distal Intergenic	93832	ENSG00000283146	MIR548AU	microRNA 548au
chr9	93745165	93745623	13	459	Distal Intergenic	-73734	ENSG00000265347	MIR4291	microRNA 4291
chr9	93758248	93758438	13	191	Distal Intergenic	-60919	ENSG00000265347	MIR4291	microRNA 4291
chr9	94220892	94221778	13	887	Intron	1534	ENSG00000230262	LINC02603	long intergenic non-protein coding RNA 2603
chr9	94653873	94654069	13	197	Distal Intergenic	-13624	ENSG00000165140	FBP1	fructose-bisphosphatase 1
chr9	94831131	94831412	13	282	Intron	21169	ENSG00000252153	MIR2278	microRNA 2278
chr9	95279146	95279926	13	781	Intron	-24782	ENSG00000158169	FANCC	FA complementation group C
chr9	95632487	95632792	13	306	Distal Intergenic	-115430	ENSG00000185920	PTCH1	patched 1
chr9	96734007	96734570	13	564	Intron	7277	NA	LOC441455	makorin ring finger protein 1 pseudogene
chr9	96741560	96742389	13	830	Intron	14830	NA	LOC441455	makorin ring finger protein 1 pseudogene
chr9	96746565	96747026	13	462	Intron	16667	ENSG00000081386	ZNF510	zinc finger protein 510
chr9	97621563	97623812	13	2250	Intron	1963	ENSG00000136925	TSTD2	thiosulfate sulfurtransferase like domain containing 2
chr9	97866159	97867261	13	1103	Distal Intergenic	12933	ENSG00000178919	FOXE1	forkhead box E1
chr9	98394422	98395863	13	1442	Intron	-5535	ENSG00000136928	GABBR2	gamma-aminobutyric acid type B receptor subunit 2
chr9	98496153	98496380	13	228	Intron	19919	ENSG00000136928	GABBR2	gamma-aminobutyric acid type B receptor subunit 2
chr9	98655545	98655921	13	377	Intron	-47895	ENSG00000136928	GABBR2	gamma-aminobutyric acid type B receptor subunit 2
chr9	98676773	98677286	13	514	Intron	30175	ENSG00000136928	GABBR2	gamma-aminobutyric acid type B receptor subunit 2
chr9	99423887	99424544	13	658	Intron	-46647	ENSG00000271086	NAMA	non-protein coding RNA, associated with MAP kinase pathway and growth arrest
chr9	100860377	100860756	13	380	Distal Intergenic	-167971	ENSG00000148123	PLPPR1	phospholipid phosphatase related 1
chr9	101409275	101409724	13	450	3' UTR	10186	ENSG00000136870	ZNF189	zinc finger protein 189
chr9	101476028	101476742	13	715	Exon	6649	ENSG00000225376	TMEM246-AS1	TMEM246 antisense RNA 1
chr9	102176989	102177661	13	673	Distal Intergenic	-341975	ENSG00000204250	LINC00587	long intergenic non-protein coding RNA 587
chr9	102315620	102315860	13	241	Distal Intergenic	-203776	ENSG00000204250	LINC00587	long intergenic non-protein coding RNA 587
chr9	103286766	103287611	13	846	Intron	-33500	ENSG00000225564	LINC01492	long intergenic non-protein coding RNA 1492
chr9	103491524	103492317	13	794	Distal Intergenic	-166490	ENSG00000225564	LINC01492	long intergenic non-protein coding RNA 1492
chr9	103717233	103718044	13	812	Distal Intergenic	-281711	ENSG00000285483	LOC101928523	uncharacterized LOC101928523
chr9	105566882	105568321	13	1440	Intron	-6596	ENSG00000106692	FKTN	fukutin
chr9	105777416	105778215	13	800	Distal Intergenic	55729	ENSG00000095209	TMEM38B	transmembrane protein 38B
chr9	106107051	106107328	13	278	Intron	113741	ENSG00000234323	LINC01505	long intergenic non-protein coding RNA 1505
chr9	106439514	106439748	13	235	Intron	-161180	ENSG00000277889	MIR8081	microRNA 8081
chr9	106565174	106565988	13	815	Intron	-34940	ENSG00000277889	MIR8081	microRNA 8081
chr9	106813199	106813938	13	740	Distal Intergenic	-49228	ENSG00000148143	ZNF462	zinc finger protein 462
chr9	106931562	106932605	13	1044	Promoter	-3	ENSG00000148143	ZNF462	zinc finger protein 462
chr9	107005966	107006663	13	698	Intron	-2526	ENSG00000148143	ZNF462	zinc finger protein 462
chr9	108228598	108228950	13	353	Distal Intergenic	627036	ENSG00000148156	ACTL7B	actin like 7B
chr9	108733961	108734200	13	240	Distal Intergenic	121786	ENSG00000148156	ACTL7B	actin like 7B
chr9	109370014	109370650	13	637	Distal Intergenic	27120	ENSG00000070159	PTPN3	protein tyrosine phosphatase non-receptor type 3
chr9	110533029	110533317	13	289	Intron	16737	ENSG00000165124	SVEP1	sushi, von Willebrand factor type A, EGF and pentraxin domain containing 1
chr9	111531435	111532516	13	1082	Intron	6219	ENSG00000173258	ZNF483	zinc finger protein 483
chr9	111568669	111569894	13	1226	Intron	27519	ENSG00000106853	PTGR1	prostaglandin reductase 1
chr9	111730028	111730551	13	524	Intron	28982	ENSG00000165181	SHOC1	shortage in chiasmata 1
chr9	111772770	111772998	13	229	Intron	8131	ENSG00000165181	SHOC1	shortage in chiasmata 1
chr9	112369159	112370483	13	1325	Distal Intergenic	-9597	ENSG00000119471	HSDL2	hydroxysteroid dehydrogenase like 2
chr9	112538021	112538275	13	255	Intron	-50817	NA	C9orf147	chromosome 9 open reading frame 147
chr9	112987729	112988437	13	709	Intron	23758	ENSG00000285447	ZNF883	zinc finger protein 883
chr9	113048461	113049032	13	572	Intron	7656	ENSG00000136866	ZFP37	ZFP37 zinc finger protein
chr9	113774992	113775348	13	357	Distal Intergenic	-100934	ENSG00000157657	ZNF618	zinc finger protein 618
chr9	114813440	114813653	13	214	Distal Intergenic	-7401	ENSG00000181634	TNFSF15	TNF superfamily member 15
chr9	115077009	115077203	13	195	Intron	-3237	ENSG00000041982	TNC	tenascin C
chr9	115842419	115842620	13	202	Distal Intergenic	82587	ENSG00000204148	LINC00474	long intergenic non-protein coding RNA 474
chr9	115920191	115920460	13	270	Intron	4747	ENSG00000204148	LINC00474	long intergenic non-protein coding RNA 474
chr9	116131415	116131663	13	249	Distal Intergenic	-22128	ENSG00000182752	PAPPA	pappalysin 1
chr9	116295265	116295485	13	221	Intron	-36947	ENSG00000182752	PAPPA	pappalysin 1
chr9	117296000	117296813	13	814	Intron	-81447	ENSG00000148219	ASTN2	astrotactin 2
chr9	118953128	118953643	13	516	Distal Intergenic	212565	NA	LINC02578	long intergenic non-protein coding RNA 2578
chr9	120099200	120099406	13	207	Distal Intergenic	145644	ENSG00000207814	MIR147A	microRNA 147a
chr9	120278848	120279687	13	840	Distal Intergenic	-33798	ENSG00000207814	MIR147A	microRNA 147a
chr9	120331928	120332194	13	267	Distal Intergenic	58083	ENSG00000136861	CDK5RAP2	CDK5 regulatory subunit associated protein 2
chr9	120369000	120369491	13	492	Distal Intergenic	20786	ENSG00000136861	CDK5RAP2	CDK5 regulatory subunit associated protein 2
chr9	122162577	122162863	13	287	Intron	-1752	ENSG00000185681	MORN5	MORN repeat containing 5
chr9	122598045	122599128	13	1084	Intron	-15610	ENSG00000165202	OR1Q1	olfactory receptor family 1 subfamily Q member 1
chr9	122767371	122767986	13	616	Distal Intergenic	17631	ENSG00000171459	OR1L6	olfactory receptor family 1 subfamily L member 6
chr9	123729193	123729786	13	594	Intron	27973	ENSG00000119522	DENND1A	DENN domain containing 1A
chr9	123844617	123845573	13	957	Intron	-46102	ENSG00000119522	DENND1A	DENN domain containing 1A
chr9	125114658	125114934	13	277	Intron	28553	ENSG00000173611	SCAI	suppressor of cancer cell invasion
chr9	126117723	126118110	13	388	Intron	157808	ENSG00000228392	LOC101929116	uncharacterized LOC101929116
chr9	126122607	126123202	13	596	Intron	152716	ENSG00000228392	LOC101929116	uncharacterized LOC101929116
chr9	126187572	126188411	13	840	Distal Intergenic	87507	ENSG00000228392	LOC101929116	uncharacterized LOC101929116
chr9	126238374	126238571	13	198	Distal Intergenic	37347	ENSG00000228392	LOC101929116	uncharacterized LOC101929116
chr9	126900356	126900558	13	203	Distal Intergenic	-14216	ENSG00000136828	RALGPS1	Ral GEF with PH domain and SH3 binding motif 1
chr9	129370267	129371110	13	844	Exon	28642	ENSG00000233901	LINC01503	long intergenic non-protein coding RNA 1503
chr9	129396497	129396783	13	287	Distal Intergenic	54872	ENSG00000233901	LINC01503	long intergenic non-protein coding RNA 1503
chr9	132058319	132058593	13	275	Intron	21052	ENSG00000160563	MED27	mediator complex subunit 27
chr9	132869425	132869737	13	313	Intron	-5713	ENSG00000165695	AK8	adenylate kinase 8
chr9	133007912	133008756	13	845	Distal Intergenic	-10730	NA	SNORD141A	small nucleolar RNA, C/D box 141A
chr9	133317448	133318669	13	1222	Exon	14270	ENSG00000148296	SURF6	surfeit 6
chr9	133324084	133324574	13	491	Distal Intergenic	8365	ENSG00000148296	SURF6	surfeit 6
chr9	133704862	133705094	13	233	Promoter	-1161	ENSG00000123453	SARDH	sarcosine dehydrogenase
chr9	134989697	134990002	13	306	Distal Intergenic	-71785	ENSG00000085265	FCN1	ficolin 1
chr9	135229472	135230265	13	794	Intron	-112984	ENSG00000178243	C9orf62	chromosome 9 open reading frame 62
chr9	135899906	135900315	13	410	Intron	6913	ENSG00000130559	CAMSAP1	calmodulin regulated spectrin associated protein 1
chr9	135910905	135912054	13	1150	Intron	-3359	ENSG00000130559	CAMSAP1	calmodulin regulated spectrin associated protein 1
chr9	137826390	137826580	13	191	Intron	-6052	ENSG00000181090	EHMT1	euchromatic histone lysine methyltransferase 1
chr9	138085867	138087799	13	1933	Intron	9998	ENSG00000148408	CACNA1B	calcium voltage-gated channel subunit alpha1 B
chr9	138117684	138118838	13	1155	Exon	-31237	NA	TUBBP5	tubulin beta pseudogene 5
chr9	138137666	138138180	13	515	Exon	-11895	NA	TUBBP5	tubulin beta pseudogene 5
chrX	1337755	1338230	13	476	Intron	959	ENSG00000185291	IL3RA	interleukin 3 receptor subunit alpha
chrX	1855913	1856231	13	319	Distal Intergenic	219515	ENSG00000196433	ASMT	acetylserotonin O-methyltransferase
chrX	3237228	3237497	13	270	Distal Intergenic	-34047	NA	LINC01546	long intergenic non-protein coding RNA 1546
chrX	3279787	3280627	13	841	Intron	8168	NA	LINC01546	long intergenic non-protein coding RNA 1546
chrX	3356841	3357093	13	253	Distal Intergenic	-10189	ENSG00000101825	MXRA5	matrix remodeling associated 5
chrX	3447687	3447953	13	267	Distal Intergenic	84298	ENSG00000212214	SNORA48B	small nucleolar RNA, H/ACA box 48B
chrX	3674318	3674570	13	253	Intron	-4103	ENSG00000183943	PRKX	protein kinase X-linked
chrX	3802278	3802483	13	206	Distal Intergenic	20058	ENSG00000285756	LOC389906	zinc finger protein 839 pseudogene
chrX	3952070	3952265	13	196	Distal Intergenic	-20497	NA	FAM239B	zinc finger protein 839 pseudogene
chrX	4395630	4396291	13	662	Distal Intergenic	237281	ENSG00000236513	LOC101928201	uncharacterized LOC101928201
chrX	4889053	4889624	13	572	Distal Intergenic	-255481	ENSG00000236513	LOC101928201	uncharacterized LOC101928201
chrX	5366022	5366587	13	566	Distal Intergenic	536766	ENSG00000146938	NLGN4X	neuroligin 4 X-linked
chrX	5452994	5453208	13	215	Distal Intergenic	450145	ENSG00000146938	NLGN4X	neuroligin 4 X-linked
chrX	6003229	6003988	13	760	Intron	-99876	ENSG00000146938	NLGN4X	neuroligin 4 X-linked
chrX	6711861	6712940	13	1080	Intron	-176743	ENSG00000169059	VCX3A	variable charge X-linked 3A
chrX	6866500	6868161	13	1662	Intron	209262	ENSG00000130021	PUDP	pseudouridine 5'-phosphatase
chrX	6950291	6950779	13	489	Intron	126644	ENSG00000130021	PUDP	pseudouridine 5'-phosphatase
chrX	7527134	7527374	13	241	Intron	307678	ENSG00000101846	STS	steroid sulfatase
chrX	7591081	7591923	13	843	Intron	-250339	ENSG00000182583	VCX	variable charge X-linked
chrX	7966825	7967781	13	957	Intron	-39086	ENSG00000006757	PNPLA4	patatin like phospholipase domain containing 4
chrX	7975540	7975832	13	293	Intron	-47801	ENSG00000006757	PNPLA4	patatin like phospholipase domain containing 4
chrX	7989294	7989492	13	199	Intron	-61555	ENSG00000006757	PNPLA4	patatin like phospholipase domain containing 4
chrX	8497514	8498259	13	746	Intron	32088	ENSG00000205642	VCX3B	variable charge X-linked 3B
chrX	8874066	8874583	13	518	Distal Intergenic	-72683	ENSG00000183304	FAM9A	family with sequence similarity 9 member A
chrX	9224393	9224885	13	493	Intron	-59754	ENSG00000177138	FAM9B	family with sequence similarity 9 member B
chrX	9603750	9604198	13	449	Intron	-35622	ENSG00000101849	TBL1X	transducin beta like 1 X-linked
chrX	9777970	9778435	13	466	Intron	7862	ENSG00000101850	GPR143	G protein-coupled receptor 143
chrX	9863951	9866843	13	2893	Exon	-31302	ENSG00000146950	SHROOM2	shroom family member 2
chrX	9921588	9922304	13	717	Intron	8905	ENSG00000146950	SHROOM2	shroom family member 2
chrX	10049939	10050461	13	523	Intron	34144	ENSG00000047644	WWC3	WWC family member 3
chrX	10206603	10207126	13	524	Exon	48071	ENSG00000073464	CLCN4	chloride voltage-gated channel 4
chrX	10248590	10248890	13	301	Intron	90058	ENSG00000073464	CLCN4	chloride voltage-gated channel 4
chrX	10340733	10341623	13	891	Intron	118419	ENSG00000101871	MID1	midline 1
chrX	10429983	10430198	13	216	Distal Intergenic	29844	ENSG00000101871	MID1	midline 1
chrX	10432863	10433859	13	997	Distal Intergenic	26183	ENSG00000101871	MID1	midline 1
chrX	10957624	10958254	13	631	Intron	-123970	ENSG00000101871	MID1	midline 1
chrX	11027958	11028202	13	245	Intron	-83099	ENSG00000004961	HCCS	holocytochrome c synthase
chrX	11520632	11521432	13	801	Intron	-92859	ENSG00000047648	ARHGAP6	Rho GTPase activating protein 6
chrX	12165368	12166392	13	1025	Intron	26902	ENSG00000169933	FRMPD4	FERM and PDZ domain containing 4
chrX	12296830	12297814	13	985	Intron	-43727	ENSG00000169933	FRMPD4	FERM and PDZ domain containing 4
chrX	12720713	12721328	13	616	3' UTR	-70027	ENSG00000101911	PRPS2	phosphoribosyl pyrophosphate synthetase 2
chrX	12854330	12854824	13	495	Distal Intergenic	-12248	ENSG00000196664	TLR7	toll like receptor 7
chrX	13181991	13182410	13	420	Distal Intergenic	120982	ENSG00000235385	LINC02154	long intergenic non-protein coding RNA 2154
chrX	13311740	13312056	13	317	Exon	1088	ENSG00000231216	GS1-600G8.3	unknown transcript
chrX	14684911	14685158	13	248	Intron	153765	ENSG00000101958	GLRA2	glycine receptor alpha 2
chrX	15273375	15273938	13	564	Distal Intergenic	-2908	ENSG00000102048	ASB9	ankyrin repeat and SOCS box containing 9
chrX	15915196	15915389	13	194	Distal Intergenic	-60265	ENSG00000182287	AP1S2	adaptor related protein complex 1 subunit sigma 2
chrX	16051012	16051624	13	613	Distal Intergenic	-71941	ENSG00000126010	GRPR	gastrin releasing peptide receptor
chrX	16095371	16095925	13	555	Distal Intergenic	-27640	ENSG00000126010	GRPR	gastrin releasing peptide receptor
chrX	16518287	16518664	13	378	Distal Intergenic	72381	ENSG00000047230	CTPS2	CTP synthase 2
chrX	17283145	17283427	13	283	Distal Intergenic	-91993	ENSG00000188158	NHS	NHS actin remodeling regulator
chrX	17761300	17761498	13	199	Distal Intergenic	17431	ENSG00000047634	SCML1	Scm polycomb group protein like 1
chrX	17781906	17782758	13	853	Distal Intergenic	38037	ENSG00000047634	SCML1	Scm polycomb group protein like 1
chrX	18738662	18738961	13	300	Intron	8498	ENSG00000086717	PPEF1	protein phosphatase with EF-hand domain 1
chrX	19075326	19076163	13	838	Intron	6580	ENSG00000173698	ADGRG2	adhesion G protein-coupled receptor G2
chrX	19274228	19275434	13	1207	Distal Intergenic	-68459	ENSG00000131828	PDHA1	pyruvate dehydrogenase E1 alpha 1 subunit
chrX	19421553	19421954	13	402	Intron	38173	ENSG00000180815	MAP3K15	mitogen-activated protein kinase kinase kinase 15
chrX	19780528	19780761	13	234	Intron	18990	ENSG00000147010	SH3KBP1	SH3 domain containing kinase binding protein 1
chrX	20326684	20327461	13	778	Distal Intergenic	-59165	ENSG00000177189	RPS6KA3	ribosomal protein S6 kinase A3
chrX	20592632	20593661	13	1030	Distal Intergenic	-325113	ENSG00000177189	RPS6KA3	ribosomal protein S6 kinase A3
chrX	21062798	21063312	13	515	Intron	-309489	ENSG00000149970	CNKSR2	connector enhancer of kinase suppressor of Ras 2
chrX	21141384	21141903	13	520	Intron	-230898	ENSG00000149970	CNKSR2	connector enhancer of kinase suppressor of Ras 2
chrX	21264396	21264690	13	295	Intron	-108111	ENSG00000149970	CNKSR2	connector enhancer of kinase suppressor of Ras 2
chrX	21273909	21274444	13	536	Intron	-98357	ENSG00000149970	CNKSR2	connector enhancer of kinase suppressor of Ras 2
chrX	22243376	22244170	13	795	Intron	-8018	NA	PTCHD1-AS	PTCHD1 antisense RNA (head to head)
chrX	23293039	23293431	13	393	Promoter	0	NA	PTCHD1-AS	PTCHD1 antisense RNA (head to head)
chrX	23476194	23477159	13	966	Distal Intergenic	141125	ENSG00000165186	PTCHD1	patched domain containing 1
chrX	26192352	26192762	13	411	Promoter	0	ENSG00000176746	MAGEB6	MAGE family member B6
chrX	26736883	26737177	13	295	Distal Intergenic	178546	ENSG00000259849	VENTXP1	VENT homeobox pseudogene 1
chrX	26783995	26784627	13	633	Distal Intergenic	225658	ENSG00000259849	VENTXP1	VENT homeobox pseudogene 1
chrX	27546174	27546422	13	249	Distal Intergenic	-43960	ENSG00000189186	DCAF8L2	DDB1 and CUL4 associated factor 8 like 2
chrX	27746916	27747375	13	460	Exon	-60615	ENSG00000177689	MAGEB10	MAGE family member B10
chrX	28033029	28033534	13	506	Distal Intergenic	-51580	ENSG00000226372	DCAF8L1	DDB1 and CUL4 associated factor 8 like 1
chrX	29081154	29081361	13	208	Intron	-492917	ENSG00000264090	MIR4666B	microRNA 4666b
chrX	29273634	29273903	13	270	Intron	-300375	ENSG00000264090	MIR4666B	microRNA 4666b
chrX	29378803	29379195	13	393	Intron	-195083	ENSG00000264090	MIR4666B	microRNA 4666b
chrX	29583148	29583450	13	303	Intron	8870	ENSG00000264090	MIR4666B	microRNA 4666b
chrX	30012360	30013693	13	1334	Distal Intergenic	94897	ENSG00000169306	IL1RAPL1	interleukin 1 receptor accessory protein like 1
chrX	30801888	30802380	13	493	Distal Intergenic	-32243	NA	TAB3-AS1	TAB3 antisense RNA 1
chrX	31075386	31075722	13	337	Distal Intergenic	-3345	ENSG00000132446	FTHL17	ferritin heavy chain like 17
chrX	31097168	31097407	13	240	Downstream	-25127	ENSG00000132446	FTHL17	ferritin heavy chain like 17
chrX	31138399	31140320	13	1922	Intron	29236	ENSG00000198947	DMD	dystrophin
chrX	31750429	31750981	13	553	Intron	85802	ENSG00000198947	DMD	dystrophin
chrX	32245140	32246060	13	921	Intron	-89671	ENSG00000198947	DMD	dystrophin
chrX	32878120	32879028	13	909	Intron	-28318	ENSG00000198947	DMD	dystrophin
chrX	33304368	33304757	13	390	Intron	34684	ENSG00000198947	DMD	dystrophin
chrX	33476633	33477279	13	647	Distal Intergenic	-137192	ENSG00000198947	DMD	dystrophin
chrX	33515009	33515219	13	211	Distal Intergenic	-175568	ENSG00000198947	DMD	dystrophin
chrX	33639703	33639978	13	276	Distal Intergenic	-300262	ENSG00000198947	DMD	dystrophin
chrX	33829116	33829799	13	684	Intron	302512	ENSG00000185448	FAM47A	family with sequence similarity 47 member A
chrX	34408563	34408914	13	352	Intron	248371	ENSG00000147027	TMEM47	transmembrane protein 47
chrX	34590199	34590459	13	261	Distal Intergenic	66826	ENSG00000147027	TMEM47	transmembrane protein 47
chrX	35208686	35208979	13	294	Distal Intergenic	265890	ENSG00000189132	FAM47B	family with sequence similarity 47 member B
chrX	35221871	35222155	13	285	Distal Intergenic	279075	ENSG00000189132	FAM47B	family with sequence similarity 47 member B
chrX	35359145	35359514	13	370	Distal Intergenic	416349	ENSG00000189132	FAM47B	family with sequence similarity 47 member B
chrX	36696937	36697186	13	250	Intron	-256645	ENSG00000226484	LOC101928627	uncharacterized LOC101928627
chrX	38255609	38256334	13	726	Intron	17608	ENSG00000156313	RPGR	retinitis pigmentosa GTPase regulator
chrX	39779994	39780439	13	446	Distal Intergenic	-57122	ENSG00000263972	MIR1587	microRNA 1587
chrX	40429213	40429442	13	230	Distal Intergenic	-149930	ENSG00000182220	ATP6AP2	ATPase H+ transporting accessory protein 2
chrX	42008009	42008968	13	960	Distal Intergenic	-84364	ENSG00000147044	CASK	calcium/calmodulin dependent serine protein kinase
chrX	42413798	42414151	13	354	Intron	364012	ENSG00000102055	PPP1R2C	PPP1R2C family member C
chrX	42553639	42554316	13	678	Intron	223847	ENSG00000102055	PPP1R2C	PPP1R2C family member C
chrX	42651170	42651463	13	294	Intron	126700	ENSG00000102055	PPP1R2C	PPP1R2C family member C
chrX	45589048	45589924	13	877	Intron	78564	ENSG00000229563	LINC01204	long intergenic non-protein coding RNA 1204
chrX	47447459	47448294	13	836	Exon	19254	ENSG00000147124	ZNF41	zinc finger protein 41
chrX	47985504	47985957	13	454	Intron	17998	ENSG00000147118	ZNF182	zinc finger protein 182
chrX	49010859	49011247	13	389	Distal Intergenic	-8595	ENSG00000068400	GRIPAP1	GRIP1 associated protein 1
chrX	49560846	49561091	13	246	Promoter	0	ENSG00000216649	GAGE12E	G antigen 12E
chrX	50924720	50925232	13	513	Distal Intergenic	13936	ENSG00000130385	BMP15	bone morphogenetic protein 15
chrX	51195279	51195757	13	479	Intron	-23450	ENSG00000230317	LINC01284	long intergenic non-protein coding RNA 1284
chrX	51260508	51260725	13	218	Intron	-36076	ENSG00000230317	LINC01284	long intergenic non-protein coding RNA 1284
chrX	51361181	51361733	13	553	Intron	28359	ENSG00000122824	NUDT10	nudix hydrolase 10
chrX	51964784	51965364	13	581	Distal Intergenic	66173	ENSG00000179222	MAGED1	MAGE family member D1
chrX	52516545	52517792	13	1248	Promoter	0	ENSG00000204382	XAGE1B	X antigen family member 1B
chrX	52831361	52831919	13	559	Distal Intergenic	16450	ENSG00000171405	XAGE5	X antigen family member 5
chrX	54970828	54971440	13	613	Intron	22582	ENSG00000158571	PFKFB1	6-phosphofructo-2-kinase/fructose-2,6-biphosphatase 1
chrX	55051955	55052533	13	579	Distal Intergenic	-20978	ENSG00000158578	ALAS2	5'-aminolevulinate synthase 2
chrX	55271529	55272295	13	767	Distal Intergenic	-6683	ENSG00000204279	PAGE3	PAGE family member 3
chrX	55566307	55566959	13	653	Distal Intergenic	-56441	ENSG00000189299	FOXR2	forkhead box R2
chrX	55686637	55687104	13	468	Distal Intergenic	-30635	ENSG00000083750	RRAGB	Ras related GTP binding B
chrX	55936461	55936964	13	504	Intron	28167	ENSG00000102349	KLF8	Kruppel like factor 8
chrX	55991321	55991543	13	223	Intron	83027	ENSG00000102349	KLF8	Kruppel like factor 8
chrX	56189389	56189679	13	291	Intron	-42677	ENSG00000102349	KLF8	Kruppel like factor 8
chrX	56295103	56296030	13	928	Distal Intergenic	61891	ENSG00000102349	KLF8	Kruppel like factor 8
chrX	56421226	56421594	13	369	Distal Intergenic	-142045	ENSG00000188021	UBQLN2	ubiquilin 2
chrX	56487534	56487802	13	269	Distal Intergenic	-75837	ENSG00000188021	UBQLN2	ubiquilin 2
chrX	56912636	56913092	13	457	Intron	67371	ENSG00000204271	SPIN3	spindlin family member 3
chrX	56972925	56973202	13	278	3' UTR	7261	ENSG00000204271	SPIN3	spindlin family member 3
chrX	57298273	57300476	13	2204	Intron	11567	ENSG00000165591	FAAH2	fatty acid amide hydrolase 2
chrX	57654793	57655542	13	750	Distal Intergenic	24718	ENSG00000215174	NLRP2B	NLR family pyrin domain containing 2B
chrX	57842741	57843181	13	441	Distal Intergenic	67639	ENSG00000198205	ZXDA	zinc finger X-linked duplicated A
chrX	57853502	57853742	13	241	Distal Intergenic	57078	ENSG00000198205	ZXDA	zinc finger X-linked duplicated A
chrX	57868053	57868273	13	221	Distal Intergenic	42547	ENSG00000198205	ZXDA	zinc finger X-linked duplicated A
chrX	57940522	57941444	13	923	Distal Intergenic	-29702	ENSG00000198205	ZXDA	zinc finger X-linked duplicated A
chrX	58016477	58017940	13	1464	Distal Intergenic	-105657	ENSG00000198205	ZXDA	zinc finger X-linked duplicated A
chrX	58133693	58134483	13	791	Distal Intergenic	-222873	ENSG00000198205	ZXDA	zinc finger X-linked duplicated A
chrX	58150584	58151426	13	843	Distal Intergenic	-239764	ENSG00000198205	ZXDA	zinc finger X-linked duplicated A
chrX	58273817	58274148	13	332	Distal Intergenic	-362997	ENSG00000198205	ZXDA	zinc finger X-linked duplicated A
chrX	58454840	58455356	13	517	Distal Intergenic	-544020	ENSG00000198205	ZXDA	zinc finger X-linked duplicated A
chrX	59807454	59807709	13	256	Distal Intergenic	-1896634	ENSG00000198205	ZXDA	zinc finger X-linked duplicated A
chrX	62706213	62706501	13	289	Distal Intergenic	644831	ENSG00000186767	SPIN4	spindlin family member 4
chrX	62747155	62747914	13	760	Distal Intergenic	603418	ENSG00000186767	SPIN4	spindlin family member 4
chrX	63939339	63940274	13	936	Distal Intergenic	-130065	ENSG00000131089	ARHGEF9	Cdc42 guanine nucleotide exchange factor 9
chrX	64033205	64033489	13	285	Distal Intergenic	172219	ENSG00000184675	AMER1	APC membrane recruitment protein 1
chrX	64314414	64315011	13	598	Intron	30147	ENSG00000102043	MTMR8	myotubularin related protein 8
chrX	64319755	64320344	13	590	Intron	24814	ENSG00000102043	MTMR8	myotubularin related protein 8
chrX	64513134	64513556	13	423	Distal Intergenic	-117682	ENSG00000102043	MTMR8	myotubularin related protein 8
chrX	64545035	64545842	13	808	Distal Intergenic	-149583	ENSG00000102043	MTMR8	myotubularin related protein 8
chrX	64844172	64845027	13	856	Distal Intergenic	75100	ENSG00000126970	ZC4H2	zinc finger C4H2-type containing
chrX	64889012	64889654	13	643	Distal Intergenic	30473	ENSG00000126970	ZC4H2	zinc finger C4H2-type containing
chrX	65072948	65073363	13	416	Distal Intergenic	-38235	ENSG00000126970	ZC4H2	zinc finger C4H2-type containing
chrX	65250550	65250742	13	193	Distal Intergenic	-115896	ENSG00000102053	ZC3H12B	zinc finger CCCH-type containing 12B
chrX	65873649	65873981	13	333	Distal Intergenic	-144889	ENSG00000284567	MIR223	microRNA 223
chrX	66364518	66364747	13	230	Distal Intergenic	164066	ENSG00000089472	HEPH	hephaestin
chrX	66842482	66843501	13	1020	Distal Intergenic	-203184	ENSG00000131080	EDA2R	ectodysplasin A2 receptor
chrX	67001445	67001761	13	317	Distal Intergenic	-362147	ENSG00000131080	EDA2R	ectodysplasin A2 receptor
chrX	67324840	67325295	13	456	Distal Intergenic	-218726	ENSG00000169083	AR	androgen receptor
chrX	68607140	68607950	13	811	Distal Intergenic	-39716	ENSG00000130052	STARD8	StAR related lipid transfer domain containing 8
chrX	68740826	68741044	13	219	Distal Intergenic	47175	ENSG00000130052	STARD8	StAR related lipid transfer domain containing 8
chrX	68814010	68814225	13	216	Distal Intergenic	-14796	ENSG00000090776	EFNB1	ephrin B1
chrX	69355305	69356330	13	1026	Distal Intergenic	-148911	ENSG00000130054	FAM155B	family with sequence similarity 155 member B
chrX	70061677	70062970	13	1294	Promoter	0	ENSG00000189401	OTUD6A	OTU deubiquitinase 6A
chrX	70211545	70211805	13	261	Distal Intergenic	-22850	ENSG00000204195	AWAT1	acyl-CoA wax alcohol acyltransferase 1
chrX	70749442	70750486	13	1045	Intron	-25150	ENSG00000120498	TEX11	testis expressed 11
chrX	71798721	71798930	13	210	Distal Intergenic	33533	ENSG00000215115	CXorf49	chromosome X open reading frame 49
chrX	72422667	72422960	13	294	Intron	41604	ENSG00000147099	HDAC8	histone deacetylase 8
chrX	72446159	72446385	13	227	Intron	18179	ENSG00000147099	HDAC8	histone deacetylase 8
chrX	72590069	72590593	13	525	Intron	-16968	ENSG00000147099	HDAC8	histone deacetylase 8
chrX	72790133	72790906	13	774	Intron	-7473	ENSG00000268994	FAM236B	family with sequence similarity 236 member B
chrX	73281793	73282150	13	358	Distal Intergenic	-66942	ENSG00000186462	NAP1L2	nucleosome assembly protein 1 like 2
chrX	73628247	73628604	13	358	Intron	64795	ENSG00000204116	CHIC1	cysteine rich hydrophobic domain 1
chrX	73851530	73851761	13	232	Promoter	0	ENSG00000229807	XIST	X inactive specific transcript
chrX	74995418	74995641	13	224	Distal Intergenic	66986	ENSG00000131269	ABCB7	ATP binding cassette subfamily B member 7
chrX	75838706	75838939	13	234	Distal Intergenic	-53452	ENSG00000186675	MAGEE2	MAGE family member E2
chrX	76980111	76980985	13	875	Intron	24516	ENSG00000207995	MIR325	microRNA 325
chrX	77206119	77207355	13	1237	Distal Intergenic	-191587	ENSG00000280870	MIR325HG	MIR325 host gene
chrX	77254031	77254244	13	214	Distal Intergenic	-193145	ENSG00000196468	FGF16	fibroblast growth factor 16
chrX	77318490	77319794	13	1305	Distal Intergenic	-127595	ENSG00000196468	FGF16	fibroblast growth factor 16
chrX	77334082	77334424	13	343	Distal Intergenic	-112965	ENSG00000196468	FGF16	fibroblast growth factor 16
chrX	77468345	77468989	13	645	Distal Intergenic	20956	ENSG00000196468	FGF16	fibroblast growth factor 16
chrX	78657709	78657971	13	263	Exon	1357	ENSG00000179300	RTL3	retrotransposon Gag like 3
chrX	79280783	79281967	13	1185	Distal Intergenic	81589	ENSG00000078596	ITM2A	integral membrane protein 2A
chrX	80462496	80462694	13	199	Distal Intergenic	42030	ENSG00000174016	TENT5D	terminal nucleotidyltransferase 5D
chrX	80654701	80655543	13	843	Distal Intergenic	64027	ENSG00000165288	BRWD3	bromodomain and WD repeat domain containing 3
chrX	80827528	80828254	13	727	Distal Intergenic	-17651	ENSG00000165288	BRWD3	bromodomain and WD repeat domain containing 3
chrX	80905907	80906883	13	977	Distal Intergenic	-96030	ENSG00000165288	BRWD3	bromodomain and WD repeat domain containing 3
chrX	82995523	82996234	13	712	Distal Intergenic	-512056	ENSG00000196767	POU3F4	POU class 3 homeobox 4
chrX	83151578	83151991	13	414	Distal Intergenic	-356299	ENSG00000196767	POU3F4	POU class 3 homeobox 4
chrX	83260198	83260641	13	444	Distal Intergenic	-247649	ENSG00000196767	POU3F4	POU class 3 homeobox 4
chrX	83285155	83285510	13	356	Distal Intergenic	-222780	ENSG00000196767	POU3F4	POU class 3 homeobox 4
chrX	83862353	83862566	13	214	Intron	1207	ENSG00000183035	CYLC1	cylicin 1
chrX	84970911	84971601	13	691	Distal Intergenic	-32276	ENSG00000155008	APOOL	apolipoprotein O like
chrX	85202995	85203662	13	668	Intron	-7022	NA	LOC101928128	uncharacterized LOC101928128
chrX	85322191	85322417	13	227	Intron	57248	ENSG00000124429	POF1B	POF1B actin binding protein
chrX	85641385	85642034	13	650	Distal Intergenic	-193746	ENSG00000283435	MIR1321	microRNA 1321
chrX	85728897	85729790	13	894	Distal Intergenic	-105990	ENSG00000283435	MIR1321	microRNA 1321
chrX	86973707	86975281	13	1575	Distal Intergenic	259055	ENSG00000126733	DACH2	dachshund family transcription factor 2
chrX	87121074	87121307	13	234	Distal Intergenic	-396102	ENSG00000102271	KLHL4	kelch like family member 4
chrX	87554349	87555303	13	955	Intron	36535	ENSG00000102271	KLHL4	kelch like family member 4
chrX	88033984	88035256	13	1273	Distal Intergenic	516170	ENSG00000102271	KLHL4	kelch like family member 4
chrX	88208057	88208671	13	615	Distal Intergenic	-538554	ENSG00000147183	CPXCR1	CPX chromosome region candidate 1
chrX	88723036	88723365	13	330	Distal Intergenic	-23860	ENSG00000147183	CPXCR1	CPX chromosome region candidate 1
chrX	91062474	91062725	13	252	Distal Intergenic	-371870	ENSG00000174740	PABPC5	poly(A) binding protein cytoplasmic 5
chrX	91422131	91422435	13	305	Exon	-12160	ENSG00000174740	PABPC5	poly(A) binding protein cytoplasmic 5
chrX	92255372	92259200	13	3829	Intron	419867	ENSG00000102290	PCDH11X	protocadherin 11 X-linked
chrX	92773141	92773815	13	675	Distal Intergenic	899763	ENSG00000186310	NAP1L3	nucleosome assembly protein 1 like 3
chrX	94255300	94256511	13	1212	Distal Intergenic	581094	ENSG00000179083	FAM133A	family with sequence similarity 133 member A
chrX	94389975	94390224	13	250	Distal Intergenic	673002	ENSG00000221187	MIR548M	microRNA 548m
chrX	94530535	94530866	13	332	Distal Intergenic	532360	ENSG00000221187	MIR548M	microRNA 548m
chrX	94908156	94908392	13	237	Distal Intergenic	154834	ENSG00000221187	MIR548M	microRNA 548m
chrX	95544594	95545332	13	739	Distal Intergenic	-481368	ENSG00000221187	MIR548M	microRNA 548m
chrX	96291368	96291660	13	293	Intron	46252	ENSG00000271209	BRDTP1	bromodomain testis associated pseudogene 1
chrX	96342461	96343285	13	825	Intron	-4549	ENSG00000271209	BRDTP1	bromodomain testis associated pseudogene 1
chrX	97578609	97580642	13	2034	Intron	-14076	ENSG00000236256	DIAPH2-AS1	DIAPH2 antisense RNA 1
chrX	97998618	97999062	13	445	Distal Intergenic	-381359	ENSG00000236256	DIAPH2-AS1	DIAPH2 antisense RNA 1
chrX	98241055	98241262	13	208	Distal Intergenic	-623796	ENSG00000236256	DIAPH2-AS1	DIAPH2 antisense RNA 1
chrX	99147120	99147430	13	311	Distal Intergenic	1259085	ENSG00000165194	PCDH19	protocadherin 19
chrX	99240209	99240619	13	411	Distal Intergenic	1165896	ENSG00000165194	PCDH19	protocadherin 19
chrX	101524970	101525401	13	432	Intron	-25146	ENSG00000126947	ARMCX1	armadillo repeat containing X-linked 1
chrX	101826525	101826752	13	228	Distal Intergenic	16526	ENSG00000126952	NXF5	nuclear RNA export factor 5
chrX	101964742	101964969	13	228	Distal Intergenic	-32663	ENSG00000166432	ZMAT1	zinc finger matrin-type 1
chrX	102305499	102306182	13	684	Promoter	-840	ENSG00000269405	NXF2	nuclear RNA export factor 2
chrX	102669310	102669912	13	603	Intron	9327	ENSG00000286237	ARMCX5-GPRASP2	ARMCX5-GPRASP2 readthrough
chrX	103595167	103595438	13	272	Distal Intergenic	9031	ENSG00000133142	TCEAL4	transcription elongation factor A like 4
chrX	103797354	103797560	13	207	Distal Intergenic	8447	ENSG00000123560	PLP1	proteolipid protein 1
chrX	103984633	103984897	13	265	Distal Intergenic	21958	ENSG00000158427	TMSB15B	thymosin beta 15B
chrX	104085479	104086026	13	548	Distal Intergenic	-9267	ENSG00000158427	TMSB15B	thymosin beta 15B
chrX	104618485	104618861	13	377	Intron	52286	ENSG00000189108	IL1RAPL2	interleukin 1 receptor accessory protein like 2
chrX	105434922	105435113	13	192	Intron	-214248	ENSG00000268629	TEX13A	testis expressed 13A
chrX	105889438	105889681	13	244	Intron	-58757	ENSG00000123572	NRK	Nik related kinase
chrX	105919845	105920493	13	649	Intron	-27945	ENSG00000123572	NRK	Nik related kinase
chrX	106139084	106139493	13	410	Distal Intergenic	-28812	ENSG00000157502	PWWP3B	PWWP domain containing 3B
chrX	106323283	106323574	13	292	Distal Intergenic	121547	ENSG00000157502	PWWP3B	PWWP domain containing 3B
chrX	107159480	107160928	13	1449	Intron	-5246	ENSG00000198088	NUP62CL	nucleoporin 62 C-terminal like
chrX	107368780	107369461	13	682	Distal Intergenic	-152989	ENSG00000147234	FRMPD3	FERM and PDZ domain containing 3
chrX	109586236	109586695	13	460	Distal Intergenic	38477	ENSG00000176076	KCNE5	potassium voltage-gated channel subfamily E regulatory subunit 5
chrX	109900771	109901534	13	764	Distal Intergenic	-101097	ENSG00000157600	TMEM164	transmembrane protein 164
chrX	110234150	110234521	13	372	Intron	-9087	ENSG00000208883	SNORD96B	small nucleolar RNA, C/D box 96B
chrX	110816993	110817323	13	331	Distal Intergenic	-21174	ENSG00000101938	CHRDL1	chordin like 1
chrX	110818723	110819715	13	993	Distal Intergenic	-22904	ENSG00000101938	CHRDL1	chordin like 1
chrX	110975863	110976228	13	366	Intron	31578	ENSG00000077264	PAK3	p21 (RAC1) activated kinase 3
chrX	112242017	112242249	13	233	Distal Intergenic	-159241	ENSG00000072315	TRPC5	transient receptor potential cation channel subfamily C member 5
chrX	112326472	112326737	13	266	Distal Intergenic	-243696	ENSG00000072315	TRPC5	transient receptor potential cation channel subfamily C member 5
chrX	112432993	112433294	13	302	Distal Intergenic	246644	ENSG00000182508	LHFPL1	LHFPL tetraspan subfamily member 1
chrX	113122446	113122827	13	382	Intron	241883	NA	LOC101928437	uncharacterized LOC101928437
chrX	113141084	113141289	13	206	Intron	260521	NA	LOC101928437	uncharacterized LOC101928437
chrX	113233785	113234413	13	629	Distal Intergenic	353222	NA	LOC101928437	uncharacterized LOC101928437
chrX	114835965	114836323	13	359	Intron	12511	ENSG00000199001	MIR448	microRNA 448
chrX	116312484	116313276	13	793	Distal Intergenic	-123330	ENSG00000268104	SLC6A14	solute carrier family 6 member 14
chrX	116516124	116516991	13	868	Distal Intergenic	-53148	ENSG00000204019	CT83	cancer/testis antigen 83
chrX	117559232	117559499	13	268	Distal Intergenic	388443	ENSG00000003096	KLHL13	kelch like family member 13
chrX	117758414	117759358	13	945	Distal Intergenic	188584	ENSG00000003096	KLHL13	kelch like family member 13
chrX	118036264	118036639	13	376	Intron	-7769	ENSG00000003096	KLHL13	kelch like family member 13
chrX	119273262	119273633	13	372	Distal Intergenic	-17896	ENSG00000230392	LOC101928336	uncharacterized LOC101928336
chrX	120051762	120052478	13	717	Intron	15526	ENSG00000258545	RHOXF1-AS1	RHOXF1 antisense RNA 1
chrX	120309575	120311545	13	1971	Promoter	0	ENSG00000125355	TMEM255A	transmembrane protein 255A
chrX	122621203	122621508	13	306	Distal Intergenic	-562645	ENSG00000125675	GRIA3	glutamate ionotropic receptor AMPA type subunit 3
chrX	122913785	122914556	13	772	Distal Intergenic	-269597	ENSG00000125675	GRIA3	glutamate ionotropic receptor AMPA type subunit 3
chrX	123019675	123020114	13	440	Distal Intergenic	-164039	ENSG00000125675	GRIA3	glutamate ionotropic receptor AMPA type subunit 3
chrX	123057542	123058404	13	863	Distal Intergenic	-125749	ENSG00000125675	GRIA3	glutamate ionotropic receptor AMPA type subunit 3
chrX	123122236	123122515	13	280	Distal Intergenic	-61638	ENSG00000125675	GRIA3	glutamate ionotropic receptor AMPA type subunit 3
chrX	125205287	125205756	13	470	Distal Intergenic	-241470	ENSG00000009694	TENM1	teneurin transmembrane protein 1
chrX	125511110	125512372	13	1263	Distal Intergenic	-547293	ENSG00000009694	TENM1	teneurin transmembrane protein 1
chrX	126150813	126151280	13	468	Distal Intergenic	15009	ENSG00000198354	DCAF12L2	DDB1 and CUL4 associated factor 12 like 2
chrX	126186399	126187495	13	1097	Distal Intergenic	-20110	ENSG00000198354	DCAF12L2	DDB1 and CUL4 associated factor 12 like 2
chrX	126193369	126194472	13	1104	Distal Intergenic	-27080	ENSG00000198354	DCAF12L2	DDB1 and CUL4 associated factor 12 like 2
chrX	126388244	126388861	13	618	Distal Intergenic	163953	ENSG00000198889	DCAF12L1	DDB1 and CUL4 associated factor 12 like 1
chrX	126864097	126864290	13	194	Distal Intergenic	44368	ENSG00000183631	PRR32	proline rich 32
chrX	127117228	127117783	13	556	Distal Intergenic	297499	ENSG00000183631	PRR32	proline rich 32
chrX	127519654	127520071	13	418	Distal Intergenic	532327	ENSG00000123165	ACTRT1	actin related protein T1
chrX	127616792	127617069	13	278	Distal Intergenic	435329	ENSG00000123165	ACTRT1	actin related protein T1
chrX	128674343	128675219	13	877	Intron	-621945	ENSG00000123165	ACTRT1	actin related protein T1
chrX	129166965	129167174	13	210	Intron	356072	ENSG00000102038	SMARCA1	SWI/SNF related, matrix associated, actin dependent regulator of chromatin, subfamily a, member 1
chrX	129241306	129241655	13	350	Intron	281591	ENSG00000102038	SMARCA1	SWI/SNF related, matrix associated, actin dependent regulator of chromatin, subfamily a, member 1
chrX	129356549	129356785	13	237	Distal Intergenic	166461	ENSG00000102038	SMARCA1	SWI/SNF related, matrix associated, actin dependent regulator of chromatin, subfamily a, member 1
chrX	129427115	129427567	13	453	Distal Intergenic	95679	ENSG00000102038	SMARCA1	SWI/SNF related, matrix associated, actin dependent regulator of chromatin, subfamily a, member 1
chrX	130523266	130524049	13	784	Exon	28107	NA	DENND10P1	DENND10 pseudogene 1
chrX	130573196	130573607	13	412	Distal Intergenic	78037	NA	DENND10P1	DENND10 pseudogene 1
chrX	132956950	132957750	13	801	Promoter	0	ENSG00000171004	HS6ST2	heparan sulfate 6-O-sulfotransferase 2
chrX	133011280	133011689	13	410	Distal Intergenic	16583	ENSG00000134588	USP26	ubiquitin specific peptidase 26
chrX	133218181	133218490	13	310	Promoter	0	ENSG00000183434	TFDP3	transcription factor Dp family member 3
chrX	133380042	133380258	13	217	Intron	35231	ENSG00000076716	GPC4	glypican 4
chrX	134236848	134237056	13	209	Promoter	0	ENSG00000203952	CCDC160	coiled-coil domain containing 160
chrX	135725783	135725974	13	192	Distal Intergenic	6853	ENSG00000268940	CT45A1	cancer/testis antigen family 45 member A1
chrX	135797717	135798521	13	805	Intron	480	ENSG00000273696	CT45A7	cancer/testis antigen family 45 member A7
chrX	135941180	135941852	13	673	Distal Intergenic	-31989	ENSG00000198689	SLC9A6	solute carrier family 9 member A6
chrX	137768693	137769070	13	378	Intron	199888	ENSG00000156925	ZIC3	Zic family member 3
chrX	140568033	140568250	13	218	Distal Intergenic	-62917	ENSG00000134595	SOX3	SRY-box transcription factor 3
chrX	141357644	141358055	13	412	Intron	-115127	ENSG00000198573	SPANXC	SPANX family member C
chrX	141555241	141555962	13	722	Intron	29049	ENSG00000198021	SPANXA1	sperm protein associated with the nucleus, X-linked, family member A1
chrX	141581319	141581736	13	418	Intron	3275	ENSG00000198021	SPANXA1	sperm protein associated with the nucleus, X-linked, family member A1
chrX	141588850	141589050	13	201	Promoter	-658	ENSG00000203926	SPANXA2	SPANX family member A2
chrX	141825076	141825457	13	382	Distal Intergenic	-12859	ENSG00000165509	MAGEC3	MAGE family member C3
chrX	142341615	142342606	13	992	Intron	-136325	ENSG00000046774	MAGEC2	MAGE family member C2
chrX	143138492	143139315	13	824	Distal Intergenic	112560	ENSG00000189326	SPANXN4	SPANX family member N4
chrX	143147456	143147915	13	460	Distal Intergenic	121524	ENSG00000189326	SPANXN4	SPANX family member N4
chrX	143154540	143154976	13	437	Distal Intergenic	128608	ENSG00000189326	SPANXN4	SPANX family member N4
chrX	143837116	143837927	13	812	Distal Intergenic	-46144	ENSG00000276380	UBE2NL	ubiquitin conjugating enzyme E2 N like (gene/pseudogene)
chrX	146746576	146747113	13	538	Distal Intergenic	-62658	ENSG00000235699	CXorf51B	chromosome X open reading frame 51B
chrX	146831782	146832151	13	370	Distal Intergenic	-17056	ENSG00000224440	CXorf51A	chromosome X open reading frame 51A
chrX	147284484	147284899	13	416	Promoter	0	ENSG00000207866	MIR514A2	microRNA 514a-2
chrX	150169808	150170441	13	634	Intron	-57563	ENSG00000252454	MIR2114	microRNA 2114
chrX	151111853	151112167	13	315	Distal Intergenic	-56055	ENSG00000265789	MIR4330	microRNA 4330
chrX	151515283	151515852	13	570	Promoter	0	ENSG00000214915	LOC105377213	uncharacterized LOC105377213
chrX	152279350	152279693	13	344	Intron	-23352	ENSG00000011677	GABRA3	gamma-aminobutyric acid type A receptor alpha3 subunit
chrX	152586601	152586871	13	271	Intron	-51024	ENSG00000268089	GABRQ	gamma-aminobutyric acid type A receptor theta subunit
chrX	152753587	152754374	13	788	Promoter	0	ENSG00000183305	MAGEA2B	MAGE family member A2B
chrX	153027955	153028187	13	233	Distal Intergenic	-28222	ENSG00000183837	PNMA3	PNMA family member 3
chrX	153285544	153286206	13	663	Distal Intergenic	35561	ENSG00000225110	PNMA6F	PNMA family member 6F
chrX	153355999	153357119	13	1121	Intron	3970	ENSG00000063587	LOC105373378	uncharacterized LOC105373378
chrX	154689353	154689859	13	507	Intron	6233	ENSG00000160219	GAB3	GRB2 associated binding protein 3
chrX	154864142	154864339	13	198	Intron	20100	ENSG00000185010	F8	coagulation factor VIII
chrX	155158772	155159490	13	719	Distal Intergenic	-10835	ENSG00000214827	MTCP1	mature T cell proliferation 1
chrX	155672460	155672894	13	435	Distal Intergenic	-2516	ENSG00000185973	TMLHE	trimethyllysine hydroxylase, epsilon
chrX	155701142	155702046	13	905	Distal Intergenic	-31198	ENSG00000185973	TMLHE	trimethyllysine hydroxylase, epsilon
chrX	155787370	155787811	13	442	Distal Intergenic	19558	ENSG00000168939	SPRY3	sprouty RTK signaling antagonist 3
chr1	1581264	1581860	12	597	Distal Intergenic	-6401	ENSG00000160075	SSU72	SSU72 homolog, RNA polymerase II CTD phosphatase
chr1	1709497	1709776	12	280	Promoter	-621	ENSG00000008128	CDK11A	cyclin dependent kinase 11A
chr1	1730358	1731012	12	655	3' UTR	4608	ENSG00000215790	SLC35E2A	solute carrier family 35 member E2A
chr1	1742311	1743211	12	901	Intron	2708	ENSG00000215790	SLC35E2A	solute carrier family 35 member E2A
chr1	1903654	1904031	12	378	Distal Intergenic	-11077	ENSG00000169885	CALML6	calmodulin like 6
chr1	2809960	2810217	12	258	Distal Intergenic	-8243	ENSG00000215912	TTC34	tetratricopeptide repeat domain 34
chr1	2873543	2874055	12	513	Distal Intergenic	-71826	ENSG00000215912	TTC34	tetratricopeptide repeat domain 34
chr1	3371506	3372912	12	1407	Intron	-23579	ENSG00000142611	PRDM16	PR/SET domain 16
chr1	3442349	3442586	12	238	Distal Intergenic	-12079	ENSG00000130762	ARHGEF16	Rho guanine nucleotide exchange factor 16
chr1	4061233	4061945	12	713	Distal Intergenic	-112209	ENSG00000226374	LINC01345	long intergenic non-protein coding RNA 1345
chr1	4105445	4105804	12	360	Distal Intergenic	-156421	ENSG00000226374	LINC01345	long intergenic non-protein coding RNA 1345
chr1	4298035	4298396	12	362	Distal Intergenic	-113631	ENSG00000235054	LINC01777	long intergenic non-protein coding RNA 1777
chr1	4326575	4327069	12	495	Distal Intergenic	-84958	ENSG00000235054	LINC01777	long intergenic non-protein coding RNA 1777
chr1	4380324	4381169	12	846	Distal Intergenic	-30858	ENSG00000235054	LINC01777	long intergenic non-protein coding RNA 1777
chr1	4450845	4451163	12	319	Distal Intergenic	34534	ENSG00000235054	LINC01777	long intergenic non-protein coding RNA 1777
chr1	4514859	4515656	12	798	Distal Intergenic	-55825	ENSG00000232596	LINC01646	long intergenic non-protein coding RNA 1646
chr1	4543110	4543421	12	312	Distal Intergenic	-28060	ENSG00000232596	LINC01646	long intergenic non-protein coding RNA 1646
chr1	4545601	4545944	12	344	Distal Intergenic	-25537	ENSG00000232596	LINC01646	long intergenic non-protein coding RNA 1646
chr1	4617019	4617783	12	765	Distal Intergenic	-36826	ENSG00000196581	AJAP1	adherens junctions associated protein 1
chr1	4822775	4823367	12	593	Distal Intergenic	111620	ENSG00000196581	AJAP1	adherens junctions associated protein 1
chr1	4945870	4946543	12	674	Distal Intergenic	234715	ENSG00000196581	AJAP1	adherens junctions associated protein 1
chr1	5047131	5047323	12	193	Distal Intergenic	335976	ENSG00000196581	AJAP1	adherens junctions associated protein 1
chr1	5182000	5182217	12	218	Distal Intergenic	470845	ENSG00000196581	AJAP1	adherens junctions associated protein 1
chr1	5195089	5196526	12	1438	Distal Intergenic	483934	ENSG00000196581	AJAP1	adherens junctions associated protein 1
chr1	5564717	5565093	12	377	Intron	297648	ENSG00000264101	MIR4689	microRNA 4689
chr1	5734606	5734841	12	236	Distal Intergenic	127900	ENSG00000264101	MIR4689	microRNA 4689
chr1	5801516	5802048	12	533	Distal Intergenic	60693	ENSG00000264101	MIR4689	microRNA 4689
chr1	5852844	5853204	12	361	Distal Intergenic	9537	ENSG00000264101	MIR4689	microRNA 4689
chr1	8959717	8960043	12	327	Intron	13830	ENSG00000131686	CA6	carbonic anhydrase 6
chr1	11613115	11613773	12	659	Exon	3647	ENSG00000235643	LINC01647	long intergenic non-protein coding RNA 1647
chr1	14366602	14366987	12	386	Intron	-15278	ENSG00000234593	KAZN-AS1	KAZN antisense RNA 1
chr1	14643932	14644652	12	721	Intron	45215	ENSG00000189337	KAZN	kazrin, periplakin interacting protein
chr1	14844709	14844916	12	208	Intron	-79214	ENSG00000189337	KAZN	kazrin, periplakin interacting protein
chr1	15021837	15022730	12	894	Intron	75918	ENSG00000189337	KAZN	kazrin, periplakin interacting protein
chr1	15588340	15588702	12	363	Exon	-3289	ENSG00000116771	AGMAT	agmatinase
chr1	17065603	17066306	12	704	Downstream	9045	ENSG00000117115	PADI2	peptidyl arginine deiminase 2
chr1	17710939	17711388	12	450	Distal Intergenic	16892	ENSG00000074964	ARHGEF10L	Rho guanine nucleotide exchange factor 10 like
chr1	18251569	18252187	12	619	Intron	-26658	ENSG00000117154	IGSF21	immunoglobin superfamily member 21
chr1	18265653	18266671	12	1019	Intron	-12174	ENSG00000117154	IGSF21	immunoglobin superfamily member 21
chr1	18318130	18318443	12	314	Intron	39285	ENSG00000117154	IGSF21	immunoglobin superfamily member 21
chr1	19547578	19548218	12	641	Intron	48614	ENSG00000235185	LOC105378614	uncharacterized LOC105378614
chr1	19552472	19552870	12	399	Intron	43962	ENSG00000235185	LOC105378614	uncharacterized LOC105378614
chr1	20571081	20571338	12	258	Distal Intergenic	-17748	ENSG00000158825	CDA	cytidine deaminase
chr1	20832758	20833245	12	488	Intron	14700	ENSG00000075151	EIF4G3	eukaryotic translation initiation factor 4 gamma 3
chr1	25508062	25508441	12	380	Distal Intergenic	-35139	ENSG00000157978	LDLRAP1	low density lipoprotein receptor adaptor protein 1
chr1	29674784	29675070	12	287	Distal Intergenic	-324670	ENSG00000230523	LINC01756	long intergenic non-protein coding RNA 1756
chr1	29689471	29689819	12	349	Distal Intergenic	-339357	ENSG00000230523	LINC01756	long intergenic non-protein coding RNA 1756
chr1	29721454	29722295	12	842	Distal Intergenic	315317	ENSG00000233399	LINC01648	long intergenic non-protein coding RNA 1648
chr1	30204480	30204674	12	195	Distal Intergenic	-166868	ENSG00000233399	LINC01648	long intergenic non-protein coding RNA 1648
chr1	30227524	30227962	12	439	Distal Intergenic	-189912	ENSG00000233399	LINC01648	long intergenic non-protein coding RNA 1648
chr1	30580758	30580965	12	208	Distal Intergenic	135170	ENSG00000162510	MATN1	matrilin 1
chr1	32414839	32415800	12	962	Distal Intergenic	-20108	ENSG00000160058	BSDC1	BSD domain containing 1
chr1	33727114	33727700	12	587	Intron	-17610	ENSG00000121904	CSMD2	CUB and Sushi multiple domains 2
chr1	33929901	33930875	12	975	Intron	54435	ENSG00000231163	CSMD2-AS1	CSMD2 antisense RNA 1
chr1	34039666	34040563	12	898	Intron	124711	ENSG00000121904	CSMD2	CUB and Sushi multiple domains 2
chr1	34189632	34190561	12	930	Intron	12725	ENSG00000142698	C1orf94	chromosome 1 open reading frame 94
chr1	34215890	34216530	12	641	Intron	38983	ENSG00000142698	C1orf94	chromosome 1 open reading frame 94
chr1	34236114	34236511	12	398	Distal Intergenic	59207	ENSG00000142698	C1orf94	chromosome 1 open reading frame 94
chr1	34625585	34626319	12	735	Distal Intergenic	43375	ENSG00000207941	MIR552	microRNA 552
chr1	35071102	35071410	12	309	Intron	-7972	ENSG00000197056	ZMYM1	zinc finger MYM-type containing 1
chr1	37096812	37097771	12	960	Distal Intergenic	-62297	ENSG00000163873	GRIK3	glutamate ionotropic receptor kainate type subunit 3
chr1	37264112	37264616	12	505	Intron	102549	ENSG00000264698	MIR4255	microRNA 4255
chr1	37410563	37411367	12	805	Intron	63019	ENSG00000233621	LINC01137	long intergenic non-protein coding RNA 1137
chr1	38374688	38375607	12	920	Distal Intergenic	-99218	NA	LINC01685	long intergenic non-protein coding RNA 1685
chr1	38424207	38424885	12	679	Distal Intergenic	-49940	NA	LINC01685	long intergenic non-protein coding RNA 1685
chr1	38476163	38476365	12	203	Exon	1246	NA	LINC01685	long intergenic non-protein coding RNA 1685
chr1	38616422	38616941	12	520	Distal Intergenic	141505	NA	LINC01685	long intergenic non-protein coding RNA 1685
chr1	38696403	38696875	12	473	Distal Intergenic	151199	ENSG00000116954	RRAGC	Ras related GTP binding C
chr1	38721015	38721747	12	733	Distal Intergenic	126327	ENSG00000116954	RRAGC	Ras related GTP binding C
chr1	40456164	40457060	12	897	Exon	5688	ENSG00000187801	ZFP69B	ZFP69 zinc finger protein B
chr1	40483994	40485169	12	1176	Intron	-3977	ENSG00000187815	ZFP69	ZFP69 zinc finger protein
chr1	40519892	40521047	12	1156	Distal Intergenic	-10526	ENSG00000117010	ZNF684	zinc finger protein 684
chr1	41709317	41710170	12	854	Intron	-46992	ENSG00000127124	HIVEP3	HIVEP zinc finger 3
chr1	42040814	42041042	12	229	Exon	-4889	ENSG00000127124	HIVEP3	HIVEP zinc finger 3
chr1	42899636	42900413	12	778	Distal Intergenic	29515	ENSG00000117394	SLC2A1	solute carrier family 2 member 1
chr1	43458871	43459086	12	216	Distal Intergenic	-4882	ENSG00000178922	HYI	hydroxypyruvate isomerase (putative)
chr1	44044784	44045031	12	248	Exon	-13317	ENSG00000196517	SLC6A9	solute carrier family 6 member 9
chr1	44930748	44931335	12	588	Intron	-4093	ENSG00000070785	EIF2B3	eukaryotic translation initiation factor 2B subunit gamma
chr1	46504547	46505167	12	621	Distal Intergenic	-1829	ENSG00000197587	DMBX1	diencephalon/mesencephalon homeobox 1
chr1	46543935	46544147	12	213	Promoter	0	ENSG00000282881	TMEM275	transmembrane protein 275
chr1	46732708	46733566	12	859	Distal Intergenic	-13594	ENSG00000159658	EFCAB14	EF-hand calcium binding domain 14
chr1	48369047	48369692	12	646	Intron	-9325	ENSG00000132122	SPATA6	spermatogenesis associated 6
chr1	48935578	48935906	12	329	Intron	109808	ENSG00000186094	AGBL4	ATP/GTP binding protein like 4
chr1	49831512	49832422	12	911	Intron	19096	ENSG00000186094	AGBL4	ATP/GTP binding protein like 4
chr1	50757983	50758347	12	365	Intron	-51932	ENSG00000185104	FAF1	Fas associated factor 1
chr1	53742325	53742888	12	564	Distal Intergenic	-4219	ENSG00000174332	GLIS1	GLIS family zinc finger 1
chr1	54444128	54445022	12	895	Distal Intergenic	-30649	ENSG00000157216	SSBP3	single stranded DNA binding protein 3
chr1	56072508	56073122	12	615	Distal Intergenic	127421	ENSG00000233079	LINC01755	long intergenic non-protein coding RNA 1755
chr1	56615508	56616985	12	1478	Intron	28287	NA	LOC101929935	uncharacterized LOC101929935
chr1	56632363	56633106	12	744	Intron	12166	NA	LOC101929935	uncharacterized LOC101929935
chr1	57053313	57054593	12	1281	Intron	81990	ENSG00000173406	DAB1	DAB adaptor protein 1
chr1	57219881	57220161	12	281	Intron	70904	ENSG00000173406	DAB1	DAB adaptor protein 1
chr1	57248748	57249566	12	819	Intron	41499	ENSG00000173406	DAB1	DAB adaptor protein 1
chr1	57570068	57571349	12	1282	Intron	-146011	ENSG00000173406	DAB1	DAB adaptor protein 1
chr1	57655685	57656174	12	490	Intron	-204358	ENSG00000226759	DAB1-AS1	DAB1 antisense RNA 1
chr1	57662226	57662498	12	273	Intron	-198034	ENSG00000226759	DAB1-AS1	DAB1 antisense RNA 1
chr1	58423452	58424126	12	675	Intron	82073	ENSG00000162600	OMA1	OMA1 zinc metallopeptidase
chr1	58962075	58962961	12	887	Intron	22394	NA	LINC01358	long intergenic non-protein coding RNA 1358
chr1	59959921	59960195	12	275	Distal Intergenic	-33148	ENSG00000134716	CYP2J2	cytochrome P450 family 2 subfamily J member 2
chr1	60050943	60051356	12	414	Intron	22380	ENSG00000162598	C1orf87	chromosome 1 open reading frame 87
chr1	60383058	60383673	12	616	Distal Intergenic	218004	ENSG00000226476	LINC01748	long intergenic non-protein coding RNA 1748
chr1	60595654	60596384	12	731	Exon	5293	ENSG00000226476	LINC01748	long intergenic non-protein coding RNA 1748
chr1	60604103	60604319	12	217	Intron	-2426	ENSG00000226476	LINC01748	long intergenic non-protein coding RNA 1748
chr1	60956317	60956692	12	376	Intron	-3468	ENSG00000237928	NFIA-AS2	NFIA antisense RNA 2
chr1	62571906	62572678	12	773	Intron	-10237	ENSG00000116641	DOCK7	dedicator of cytokinesis 7
chr1	63214834	63215518	12	685	Intron	42475	ENSG00000224209	LINC00466	long intergenic non-protein coding RNA 466
chr1	63383969	63384542	12	574	Intron	16232	ENSG00000088035	ALG6	ALG6 alpha-1,3-glucosyltransferase
chr1	63678459	63681051	12	2593	Distal Intergenic	27104	ENSG00000079739	PGM1	phosphoglucomutase 1
chr1	63727213	63728336	12	1124	Distal Intergenic	-45681	ENSG00000185483	ROR1	receptor tyrosine kinase like orphan receptor 1
chr1	64470413	64470751	12	339	Promoter	-42	ENSG00000158966	CACHD1	cache domain containing 1
chr1	65012647	65013116	12	470	Intron	-10158	ENSG00000226891	LINC01359	long intergenic non-protein coding RNA 1359
chr1	66814427	66814626	12	200	Intron	-13171	ENSG00000172410	INSL5	insulin like 5
chr1	67077396	67077900	12	505	Distal Intergenic	-23248	ENSG00000116704	SLC35D1	solute carrier family 35 member D1
chr1	69022699	69022983	12	285	Intron	-32855	ENSG00000223883	LINC01707	long intergenic non-protein coding RNA 1707
chr1	69587399	69587692	12	294	Intron	18949	ENSG00000033122	LRRC7	leucine rich repeat containing 7
chr1	69996868	69997484	12	617	Intron	77511	ENSG00000229359	PIN1P1	peptidylprolyl cis/trans isomerase, NIMA-interacting 1 pseudogene 1
chr1	70561371	70562032	12	662	Distal Intergenic	126520	ENSG00000116761	CTH	cystathionine gamma-lyase
chr1	70850667	70851986	12	1320	Downstream	90285	ENSG00000229051	LINC01788	long intergenic non-protein coding RNA 1788
chr1	71290664	71291082	12	419	Intron	88576	NA	ZRANB2-AS2	ZRANB2 antisense RNA 2 (head to head)
chr1	71400783	71401030	12	248	3' UTR	38808	ENSG00000172260	NEGR1	neuronal growth regulator 1
chr1	71898333	71898544	12	212	Intron	-61321	ENSG00000228853	NEGR1-IT1	NEGR1 intronic transcript 1
chr1	72989963	72990319	12	357	Distal Intergenic	-315290	ENSG00000233973	LINC01360	long intergenic non-protein coding RNA 1360
chr1	73119296	73119715	12	420	Distal Intergenic	-185894	ENSG00000233973	LINC01360	long intergenic non-protein coding RNA 1360
chr1	73171742	73171985	12	244	Distal Intergenic	-133624	ENSG00000233973	LINC01360	long intergenic non-protein coding RNA 1360
chr1	73425344	73426049	12	706	Distal Intergenic	118156	ENSG00000233973	LINC01360	long intergenic non-protein coding RNA 1360
chr1	73719217	73720552	12	1336	Distal Intergenic	9849	NA	LINC02238	long intergenic non-protein coding RNA 2238
chr1	74510422	74511177	12	756	Intron	1437	ENSG00000162621	LRRC53	leucine rich repeat containing 53
chr1	74990609	74991590	12	982	Distal Intergenic	-136844	ENSG00000162624	LHX8	LIM homeobox 8
chr1	75545047	75545951	12	905	Intron	65133	ENSG00000137968	SLC44A5	solute carrier family 44 member 5
chr1	75604375	75605596	12	1222	Intron	5488	ENSG00000137968	SLC44A5	solute carrier family 44 member 5
chr1	75830328	75831087	12	760	Intron	33446	ENSG00000057468	MSH4	mutS homolog 4
chr1	76129851	76130536	12	686	Intron	55105	ENSG00000184005	ST6GALNAC3	ST6 N-acetylgalactosaminide alpha-2,6-sialyltransferase 3
chr1	76134114	76135007	12	894	Intron	59368	ENSG00000184005	ST6GALNAC3	ST6 N-acetylgalactosaminide alpha-2,6-sialyltransferase 3
chr1	77026663	77027478	12	816	Intron	31206	ENSG00000117069	ST6GALNAC5	ST6 N-acetylgalactosaminide alpha-2,6-sialyltransferase 5
chr1	77440730	77441519	12	790	Intron	23037	ENSG00000154027	AK5	adenylate kinase 5
chr1	77853775	77854246	12	472	Exon	-34267	ENSG00000162614	NEXN	nexilin F-actin binding protein
chr1	78203705	78204182	12	478	Distal Intergenic	-25417	ENSG00000237413	MGC27382	uncharacterized MGC27382
chr1	79014364	79014968	12	605	Intron	-7544	ENSG00000162618	ADGRL4	adhesion G protein-coupled receptor L4
chr1	79337435	79338104	12	670	Intron	-55311	ENSG00000162618	ADGRL4	adhesion G protein-coupled receptor L4
chr1	79520487	79521703	12	1217	Exon	-238363	ENSG00000162618	ADGRL4	adhesion G protein-coupled receptor L4
chr1	80111043	80111259	12	217	Distal Intergenic	-424496	ENSG00000234184	LINC01781	long intergenic non-protein coding RNA 1781
chr1	80334145	80334581	12	437	Distal Intergenic	-201174	ENSG00000234184	LINC01781	long intergenic non-protein coding RNA 1781
chr1	80731309	80731698	12	390	Distal Intergenic	90025	ENSG00000234184	LINC01781	long intergenic non-protein coding RNA 1781
chr1	81100209	81100929	12	721	Distal Intergenic	-205231	ENSG00000117114	ADGRL2	adhesion G protein-coupled receptor L2
chr1	81371042	81371308	12	267	Intron	64843	ENSG00000117114	ADGRL2	adhesion G protein-coupled receptor L2
chr1	81556448	81556889	12	442	Intron	813	ENSG00000234953	LOC101927434	uncharacterized LOC101927434
chr1	81712921	81713296	12	376	Intron	13151	ENSG00000117114	ADGRL2	adhesion G protein-coupled receptor L2
chr1	81725853	81726280	12	428	Intron	26083	ENSG00000117114	ADGRL2	adhesion G protein-coupled receptor L2
chr1	82059143	82059344	12	202	Distal Intergenic	70751	ENSG00000117114	ADGRL2	adhesion G protein-coupled receptor L2
chr1	82550657	82551245	12	589	Intron	-351938	ENSG00000230817	LINC01362	long intergenic non-protein coding RNA 1362
chr1	83268353	83268885	12	533	Distal Intergenic	-177082	NA	LINC01712	long intergenic non-protein coding RNA 1712
chr1	83360532	83360765	12	234	Distal Intergenic	-85202	NA	LINC01712	long intergenic non-protein coding RNA 1712
chr1	83547615	83548175	12	561	Distal Intergenic	101547	NA	LINC01712	long intergenic non-protein coding RNA 1712
chr1	83685557	83685802	12	246	Intron	66713	ENSG00000233008	LINC01725	long intergenic non-protein coding RNA 1725
chr1	83837741	83838526	12	786	Intron	22020	ENSG00000233008	LOC101927560	uncharacterized LOC101927560
chr1	84448472	84448851	12	380	Distal Intergenic	-30408	ENSG00000117133	RPF1	ribosome production factor 1 homolog
chr1	84611213	84612129	12	917	Distal Intergenic	22891	ENSG00000180869	LINC01555	long intergenic non-protein coding RNA 1555
chr1	84713277	84713481	12	205	Distal Intergenic	-22474	ENSG00000117155	SSX2IP	SSX family member 2 interacting protein
chr1	85012925	85013215	12	291	Intron	10305	ENSG00000055732	MCOLN3	mucolipin 3
chr1	85383363	85384262	12	900	Intron	20266	ENSG00000153904	DDAH1	dimethylarginine dimethylaminohydrolase 1
chr1	85873237	85873691	12	455	Intron	-128488	ENSG00000171502	COL24A1	collagen type XXIV alpha 1 chain
chr1	85976171	85976759	12	589	Intron	180004	ENSG00000171502	COL24A1	collagen type XXIV alpha 1 chain
chr1	87138666	87139687	12	1022	Intron	6611	ENSG00000267272	LINC01140	long intergenic non-protein coding RNA 1140
chr1	87667878	87668875	12	998	Intron	-296195	ENSG00000227290	LINC01364	long intergenic non-protein coding RNA 1364
chr1	88541316	88541594	12	279	Intron	29266	ENSG00000237505	PKN2-AS1	PKN2 antisense RNA 1
chr1	88589424	88590086	12	663	Intron	-18564	ENSG00000237505	PKN2-AS1	PKN2 antisense RNA 1
chr1	89519328	89519762	12	435	Intron	-5074	ENSG00000197147	LRRC8B	leucine rich repeat containing 8 VRAC subunit B
chr1	90377713	90378113	12	401	Distal Intergenic	-279637	ENSG00000199666	SNORD3G	small nucleolar RNA, C/D box 3G
chr1	90788563	90789224	12	662	Intron	448	ENSG00000233593	LINC02609	long intergenic non-protein coding RNA 2609
chr1	90802525	90803094	12	570	Intron	-12853	ENSG00000233593	LINC02609	long intergenic non-protein coding RNA 2609
chr1	90855861	90856688	12	828	Distal Intergenic	4102	NA	LINC01763	long intergenic non-protein coding RNA 1763
chr1	91128321	91128695	12	375	Distal Intergenic	-106049	ENSG00000122482	ZNF644	zinc finger protein 644
chr1	93310774	93311013	12	240	Exon	13636	NA	CCDC18-AS1	CCDC18 antisense RNA 1
chr1	93928406	93928627	12	222	Distal Intergenic	-18950	ENSG00000023909	GCLM	glutamate-cysteine ligase modifier subunit
chr1	94524252	94524451	12	200	Distal Intergenic	10778	ENSG00000117528	ABCD3	ATP binding cassette subfamily D member 3
chr1	95461128	95461982	12	855	Distal Intergenic	-12755	ENSG00000233907	LINC01761	long intergenic non-protein coding RNA 1761
chr1	95913856	95914555	12	700	Distal Intergenic	-23346	ENSG00000237435	LINC02790	long intergenic non-protein coding RNA 2790
chr1	96062622	96062876	12	255	Distal Intergenic	51926	ENSG00000237435	LINC02790	long intergenic non-protein coding RNA 2790
chr1	96673028	96673299	12	272	Distal Intergenic	-48366	ENSG00000117569	PTBP2	polypyrimidine tract binding protein 2
chr1	97317682	97318559	12	878	Intron	52236	ENSG00000232878	DPYD-AS1	DPYD antisense RNA 1
chr1	98577704	98578492	12	789	Distal Intergenic	-83209	ENSG00000162627	SNX7	sorting nexin 7
chr1	99305661	99306657	12	997	Exon	6797	ENSG00000117600	PLPPR4	phospholipid phosphatase related 4
chr1	99354906	99355619	12	714	Distal Intergenic	56042	ENSG00000117600	PLPPR4	phospholipid phosphatase related 4
chr1	99840417	99840618	12	202	Distal Intergenic	-9743	ENSG00000162688	AGL	amylo-alpha-1, 6-glucosidase, 4-alpha-glucanotransferase
chr1	100674627	100674879	12	253	Distal Intergenic	-34014	NA	LINC01349	long intergenic non-protein coding RNA 1349
chr1	101270997	101271405	12	409	Exon	32662	ENSG00000170989	S1PR1	sphingosine-1-phosphate receptor 1
chr1	101661566	101661944	12	379	Intron	175085	ENSG00000118733	OLFM3	olfactomedin 3
chr1	101829102	101829728	12	627	Intron	7301	ENSG00000118733	OLFM3	olfactomedin 3
chr1	101842307	101842783	12	477	Intron	4190	ENSG00000118733	OLFM3	olfactomedin 3
chr1	102064293	102064582	12	290	Distal Intergenic	-67263	ENSG00000118733	OLFM3	olfactomedin 3
chr1	102439453	102440790	12	1338	Distal Intergenic	439228	ENSG00000060718	COL11A1	collagen type XI alpha 1 chain
chr1	102508571	102509512	12	942	Distal Intergenic	370506	ENSG00000060718	COL11A1	collagen type XI alpha 1 chain
chr1	102779986	102780372	12	387	Intron	99646	ENSG00000060718	COL11A1	collagen type XI alpha 1 chain
chr1	103208262	103208831	12	570	Distal Intergenic	-99390	ENSG00000060718	COL11A1	collagen type XI alpha 1 chain
chr1	103281854	103282113	12	260	Distal Intergenic	-172982	ENSG00000060718	COL11A1	collagen type XI alpha 1 chain
chr1	103311456	103312796	12	1341	Distal Intergenic	-202584	ENSG00000060718	COL11A1	collagen type XI alpha 1 chain
chr1	103510728	103511297	12	570	Intron	14207	ENSG00000224613	LOC101928436	uncharacterized LOC101928436
chr1	103922698	103923177	12	480	Distal Intergenic	-149806	ENSG00000215869	LOC100129138	THAP domain containing 3 pseudogene
chr1	104471705	104472194	12	490	Distal Intergenic	397854	ENSG00000215869	LOC100129138	THAP domain containing 3 pseudogene
chr1	105492970	105493761	12	792	Distal Intergenic	112242	ENSG00000230768	LINC01676	long intergenic non-protein coding RNA 1676
chr1	105542833	105543074	12	242	Distal Intergenic	62929	ENSG00000230768	LINC01676	long intergenic non-protein coding RNA 1676
chr1	105718532	105718799	12	268	Distal Intergenic	-99541	ENSG00000230768	LINC01676	long intergenic non-protein coding RNA 1676
chr1	106189388	106189998	12	611	Distal Intergenic	-161111	NA	LINC01677	long intergenic non-protein coding RNA 1677
chr1	106429289	106429651	12	363	Distal Intergenic	-388573	NA	LINC01661	long intergenic non-protein coding RNA 1661
chr1	106659306	106659778	12	473	Distal Intergenic	-158446	NA	LINC01661	long intergenic non-protein coding RNA 1661
chr1	107201463	107201689	12	227	Intron	52869	ENSG00000162631	NTNG1	netrin G1
chr1	108300740	108301039	12	300	Intron	-56659	ENSG00000196427	NBPF4	NBPF member 4
chr1	108389674	108390339	12	666	Intron	-59943	ENSG00000186086	NBPF6	NBPF member 6
chr1	110710872	110711078	12	207	Distal Intergenic	-35932	ENSG00000177272	KCNA3	potassium voltage-gated channel subfamily A member 3
chr1	111011987	111012426	12	440	Intron	-48022	ENSG00000121931	LRIF1	ligand dependent nuclear receptor interacting factor 1
chr1	111013844	111014081	12	238	Intron	-49879	ENSG00000121931	LRIF1	ligand dependent nuclear receptor interacting factor 1
chr1	111203819	111204493	12	675	Promoter	0	ENSG00000162777	DENND2D	DENN domain containing 2D
chr1	111842243	111842497	12	255	Intron	14408	ENSG00000232558	KCND3-IT1	KCND3 intronic transcript 1
chr1	112035137	112035760	12	624	Distal Intergenic	44601	ENSG00000231437	LINC01750	long intergenic non-protein coding RNA 1750
chr1	112228273	112229030	12	758	Intron	-167184	ENSG00000143079	CTTNBP2NL	CTTNBP2 N-terminal like
chr1	112378094	112378289	12	196	Distal Intergenic	-17925	ENSG00000143079	CTTNBP2NL	CTTNBP2 N-terminal like
chr1	113501624	113502200	12	577	Intron	110363	ENSG00000081026	MAGI3	membrane associated guanylate kinase, WW and PDZ domain containing 3
chr1	114127989	114128456	12	468	Intron	23984	ENSG00000134207	SYT6	synaptotagmin 6
chr1	114853691	114854204	12	514	Promoter	-659	ENSG00000198765	SYCP1	synaptonemal complex protein 1
chr1	114932535	114932876	12	342	Intron	22337	ENSG00000198765	SYCP1	synaptonemal complex protein 1
chr1	114946955	114947718	12	764	Exon	-29839	ENSG00000198765	SYCP1	synaptonemal complex protein 1
chr1	115130926	115132152	12	1227	Distal Intergenic	-41423	ENSG00000134198	TSPAN2	tetraspanin 2
chr1	115324406	115324777	12	372	Intron	13459	ENSG00000134259	NGF	nerve growth factor
chr1	115413307	115413677	12	371	Distal Intergenic	-75071	ENSG00000134259	NGF	nerve growth factor
chr1	115439531	115440360	12	830	Distal Intergenic	-101295	ENSG00000134259	NGF	nerve growth factor
chr1	115742920	115743377	12	458	Intron	-9993	ENSG00000118729	CASQ2	calsequestrin 2
chr1	115784654	115784897	12	244	Distal Intergenic	-15873	ENSG00000118729	CASQ2	calsequestrin 2
chr1	116091356	116091830	12	475	Distal Intergenic	-19925	ENSG00000173212	MAB21L3	mab-21 like 3
chr1	116680234	116680992	12	759	Distal Intergenic	8485	ENSG00000211543	MIR320B1	microRNA 320b-1
chr1	116714275	116714924	12	650	Exon	20163	ENSG00000203864	C1orf137	chromosome 1 open reading frame 137 (putative)
chr1	118404618	118405343	12	726	Distal Intergenic	-219390	ENSG00000155761	SPAG17	sperm associated antigen 17
chr1	118454650	118456796	12	2147	Distal Intergenic	-269422	ENSG00000155761	SPAG17	sperm associated antigen 17
chr1	118549721	118550256	12	536	Distal Intergenic	363869	ENSG00000092607	TBX15	T-box transcription factor 15
chr1	118576667	118578183	12	1517	Distal Intergenic	335942	ENSG00000092607	TBX15	T-box transcription factor 15
chr1	118746505	118746698	12	194	Distal Intergenic	167427	ENSG00000092607	TBX15	T-box transcription factor 15
chr1	118835545	118835737	12	193	Distal Intergenic	78388	ENSG00000092607	TBX15	T-box transcription factor 15
chr1	118907667	118908522	12	856	Intron	5603	ENSG00000092607	TBX15	T-box transcription factor 15
chr1	119085120	119085989	12	870	Exon	-2579	ENSG00000116874	WARS2	tryptophanyl tRNA synthetase 2, mitochondrial
chr1	119131298	119131542	12	245	Intron	-8849	ENSG00000231365	WARS2-AS1	WARS2 antisense RNA 1
chr1	119355401	119356739	12	1339	Exon	-12040	ENSG00000116882	HAO2	hydroxyacid oxidase 2
chr1	119568733	119569354	12	622	Intron	29917	ENSG00000260941	LINC00622	long intergenic non-protein coding RNA 622
chr1	119888098	119888900	12	803	Distal Intergenic	7615	ENSG00000134249	ADAM30	ADAM metallopeptidase domain 30
chr1	120969361	120970903	12	1543	Intron	5360	NA	LOC105369199	NBPF member 6 pseudogene
chr1	121354477	121354845	12	369	Intron	43060	ENSG00000230806	SRGAP2-AS1	SRGAP2 antisense RNA 1
chr1	121599494	121599750	12	257	Distal Intergenic	80149	ENSG00000231752	EMBP1	embigin pseudogene 1
chr1	121784683	121785760	12	1078	Distal Intergenic	265338	ENSG00000231752	EMBP1	embigin pseudogene 1
chr1	122046400	122046728	12	329	Distal Intergenic	527055	ENSG00000231752	EMBP1	embigin pseudogene 1
chr1	122240506	122240730	12	225	Distal Intergenic	721161	ENSG00000231752	EMBP1	embigin pseudogene 1
chr1	122242254	122242734	12	481	Distal Intergenic	722909	ENSG00000231752	EMBP1	embigin pseudogene 1
chr1	122271060	122271261	12	202	Distal Intergenic	751715	ENSG00000231752	EMBP1	embigin pseudogene 1
chr1	122288040	122288485	12	446	Distal Intergenic	768695	ENSG00000231752	EMBP1	embigin pseudogene 1
chr1	122446201	122446491	12	291	Distal Intergenic	926856	ENSG00000231752	EMBP1	embigin pseudogene 1
chr1	122561114	122562532	12	1419	Distal Intergenic	1041769	ENSG00000231752	EMBP1	embigin pseudogene 1
chr1	122577436	122578906	12	1471	Distal Intergenic	1058091	ENSG00000231752	EMBP1	embigin pseudogene 1
chr1	122617905	122618142	12	238	Distal Intergenic	1098560	ENSG00000231752	EMBP1	embigin pseudogene 1
chr1	122703296	122704139	12	844	Distal Intergenic	1183951	ENSG00000231752	EMBP1	embigin pseudogene 1
chr1	122780258	122781760	12	1503	Distal Intergenic	1260913	ENSG00000231752	EMBP1	embigin pseudogene 1
chr1	122917832	122918170	12	339	Distal Intergenic	1398487	ENSG00000231752	EMBP1	embigin pseudogene 1
chr1	123126831	123127673	12	843	Distal Intergenic	1607486	ENSG00000231752	EMBP1	embigin pseudogene 1
chr1	123355546	123355782	12	237	Distal Intergenic	1836201	ENSG00000231752	EMBP1	embigin pseudogene 1
chr1	123722562	123723263	12	702	Distal Intergenic	2203217	ENSG00000231752	EMBP1	embigin pseudogene 1
chr1	123727824	123728136	12	313	Distal Intergenic	2208479	ENSG00000231752	EMBP1	embigin pseudogene 1
chr1	123882588	123882832	12	245	Distal Intergenic	2363243	ENSG00000231752	EMBP1	embigin pseudogene 1
chr1	124524067	124525115	12	1049	Distal Intergenic	3004722	ENSG00000231752	EMBP1	embigin pseudogene 1
chr1	124624337	124624640	12	304	Distal Intergenic	3104992	ENSG00000231752	EMBP1	embigin pseudogene 1
chr1	124628487	124628711	12	225	Distal Intergenic	3109142	ENSG00000231752	EMBP1	embigin pseudogene 1
chr1	124894651	124896454	12	1804	Distal Intergenic	3375306	ENSG00000231752	EMBP1	embigin pseudogene 1
chr1	125036534	125036786	12	253	Distal Intergenic	3517189	ENSG00000231752	EMBP1	embigin pseudogene 1
chr1	125138159	125138918	12	760	Distal Intergenic	3618814	ENSG00000231752	EMBP1	embigin pseudogene 1
chr1	125144325	125144556	12	232	Distal Intergenic	3624980	ENSG00000231752	EMBP1	embigin pseudogene 1
chr1	143381212	143381578	12	367	Intron	38629	NA	LSP1P5	LSP1 pseudogene 5
chr1	143488120	143488352	12	233	Exon	-67913	NA	LSP1P5	LSP1 pseudogene 5
chr1	144668009	144668481	12	473	Intron	6809	NA	LOC101927429	lysine methyltransferase 2C pseudogene
chr1	144744497	144744750	12	254	Intron	83297	NA	LOC101927429	lysine methyltransferase 2C pseudogene
chr1	146604311	146604564	12	254	Intron	56944	NA	HYDIN2	HYDIN axonemal central pair apparatus protein 2 (pseudogene)
chr1	146784796	146785090	12	295	Intron	41636	NA	HYDIN2	HYDIN axonemal central pair apparatus protein 2 (pseudogene)
chr1	146862412	146862765	12	354	Exon	-75979	ENSG00000268043	NBPF12	NBPF member 12
chr1	146896616	146897244	12	629	Intron	-41500	ENSG00000268043	NBPF12	NBPF member 12
chr1	147307407	147308580	12	1174	Intron	36412	ENSG00000131778	CHD1L	chromodomain helicase DNA binding protein 1 like
chr1	147792538	147792750	12	213	Distal Intergenic	-19176	ENSG00000265107	GJA5	gap junction protein alpha 5
chr1	147908174	147908961	12	788	Exon	-19432	ENSG00000188092	GPR89B	G protein-coupled receptor 89B
chr1	147974223	147974419	12	197	Intron	5288	ENSG00000188092	GPR89B	G protein-coupled receptor 89B
chr1	148223990	148224386	12	397	Intron	938	ENSG00000227733	LOC101927468	uncharacterized LOC101927468
chr1	149298459	149298982	12	524	Intron	22750	NA	LOC653513	phosphodiesterase 4D interacting protein-like
chr1	149597446	149597703	12	258	Distal Intergenic	-8631	ENSG00000277147	LINC00869	long intergenic non-protein coding RNA 869
chr1	149646824	149647170	12	347	Promoter	74	ENSG00000277147	LINC00869	long intergenic non-protein coding RNA 869
chr1	150395535	150395840	12	306	Intron	30824	ENSG00000163125	RPRD2	regulation of nuclear pre-mRNA domain containing 2
chr1	152269710	152270413	12	704	Exon	-42163	ENSG00000237975	FLG-AS1	FLG antisense RNA 1
chr1	152611266	152611873	12	608	Downstream	-1938	ENSG00000187238	LCE3B	late cornified envelope 3B
chr1	152905514	152905816	12	303	Distal Intergenic	-2730	ENSG00000163207	IVL	involucrin
chr1	152995111	152995346	12	236	Distal Intergenic	-6401	ENSG00000163209	SPRR3	small proline rich protein 3
chr1	153306423	153307055	12	633	Intron	3663	ENSG00000159527	PGLYRP3	peptidoglycan recognition protein 3
chr1	153390391	153390935	12	545	Promoter	41	ENSG00000143546	S100A8	S100 calcium binding protein A8
chr1	153450037	153450407	12	371	Distal Intergenic	9467	ENSG00000143556	S100A7	S100 calcium binding protein A7
chr1	154098693	154099297	12	605	Intron	5295	ENSG00000263987	MIR5698	microRNA 5698
chr1	154310100	154310390	12	291	Distal Intergenic	-10700	ENSG00000143595	AQP10	aquaporin 10
chr1	157524212	157524581	12	370	Promoter	-1418	ENSG00000143297	FCRL5	Fc receptor like 5
chr1	158137545	158137776	12	232	Intron	2874	ENSG00000231666	LINC01704	long intergenic non-protein coding RNA 1704
chr1	158147686	158148238	12	553	Promoter	-757	ENSG00000231666	LINC01704	long intergenic non-protein coding RNA 1704
chr1	158304415	158304771	12	357	Distal Intergenic	13145	ENSG00000158481	CD1C	CD1c molecule
chr1	158501372	158501997	12	626	Distal Intergenic	21461	ENSG00000198965	OR10R2	olfactory receptor family 10 subfamily R member 2
chr1	158521111	158521409	12	299	Distal Intergenic	26696	ENSG00000197532	OR6Y1	olfactory receptor family 6 subfamily Y member 1
chr1	158640341	158640986	12	646	Intron	1546	ENSG00000163554	SPTA1	spectrin alpha, erythrocytic 1
chr1	158980865	158981427	12	563	Distal Intergenic	-18541	ENSG00000163565	IFI16	interferon gamma inducible protein 16
chr1	158986474	158986723	12	250	Distal Intergenic	-13245	ENSG00000163565	IFI16	interferon gamma inducible protein 16
chr1	159030564	159031075	12	512	Promoter	-1429	ENSG00000163565	IFI16	interferon gamma inducible protein 16
chr1	159197879	159198157	12	279	Exon	4355	NA	CADM3-AS1	CADM3 antisense RNA 1
chr1	160390479	160390855	12	377	Distal Intergenic	-9709	ENSG00000162738	VANGL2	VANGL planar cell polarity protein 2
chr1	160507861	160508589	12	729	Intron	14653	ENSG00000162739	SLAMF6	SLAM family member 6
chr1	162616675	162617899	12	1225	Distal Intergenic	-13474	ENSG00000162733	DDR2	discoidin domain receptor tyrosine kinase 2
chr1	163334656	163335333	12	678	Intron	-2682	ENSG00000143228	NUF2	NUF2 component of NDC80 kinetochore complex
chr1	163720267	163720539	12	273	Distal Intergenic	380012	ENSG00000143228	NUF2	NUF2 component of NDC80 kinetochore complex
chr1	164218024	164218281	12	258	Distal Intergenic	-337303	ENSG00000185630	PBX1	PBX homeobox 1
chr1	164896316	164896511	12	196	Intron	83588	ENSG00000185630	PBX1	PBX homeobox 1
chr1	164958542	164958833	12	292	Distal Intergenic	145814	ENSG00000185630	PBX1	PBX homeobox 1
chr1	165427501	165427728	12	228	Intron	-2529	ENSG00000143171	RXRG	retinoid X receptor gamma
chr1	165445016	165445278	12	263	Promoter	0	ENSG00000143171	RXRG	retinoid X receptor gamma
chr1	166078599	166078815	12	217	Intron	75983	ENSG00000215952	MIR921	microRNA 921
chr1	166155850	166156247	12	398	Promoter	-1052	ENSG00000215952	MIR921	microRNA 921
chr1	166654820	166655481	12	662	Distal Intergenic	42350	ENSG00000215834	FMO9P	flavin containing dimethylaniline monoxygenase 9, pseudogene
chr1	168658883	168659098	12	216	Distal Intergenic	70108	ENSG00000143196	DPT	dermatopontin
chr1	168746026	168746764	12	739	Intron	-16820	ENSG00000143196	DPT	dermatopontin
chr1	168978991	168979431	12	441	Intron	107574	ENSG00000203601	LINC00970	long intergenic non-protein coding RNA 970
chr1	169162093	169162306	12	214	Intron	28404	ENSG00000143156	NME7	NME/NM23 family member 7
chr1	169626474	169626951	12	478	Intron	3125	ENSG00000174175	SELP	selectin P
chr1	170077060	170077816	12	757	Intron	-2322	ENSG00000075945	KIFAP3	kinesin associated protein 3
chr1	170385454	170386278	12	825	Distal Intergenic	-101177	ENSG00000224286	LINC01142	long intergenic non-protein coding RNA 1142
chr1	171097936	171098226	12	291	Intron	-2536	ENSG00000007933	FMO3	flavin containing dimethylaniline monoxygenase 3
chr1	171214046	171214992	12	947	Intron	6503	ENSG00000094963	FMO2	flavin containing dimethylaniline monoxygenase 2
chr1	172026676	172026888	12	213	Intron	56554	ENSG00000197959	DNM3	dynamin 3
chr1	172029439	172030083	12	645	Intron	59317	ENSG00000197959	DNM3	dynamin 3
chr1	172234009	172235842	12	1834	Intron	-89169	NA	DNM3OS	DNM3 opposite strand/antisense RNA
chr1	172365929	172366809	12	881	Exon	-12209	ENSG00000197959	DNM3	dynamin 3
chr1	172622026	172622219	12	194	Distal Intergenic	13713	ENSG00000094975	SUCO	SUN domain containing ossification factor
chr1	172994857	172995464	12	608	Intron	55499	ENSG00000120337	TNFSF18	TNF superfamily member 18
chr1	174314330	174314671	12	342	Intron	39230	ENSG00000152061	RABGAP1L	RAB GTPase activating protein 1 like
chr1	174316848	174317708	12	861	Intron	41748	ENSG00000152061	RABGAP1L	RAB GTPase activating protein 1 like
chr1	174611370	174612153	12	784	Intron	-25225	ENSG00000152061	RABGAP1L	RAB GTPase activating protein 1 like
chr1	174781931	174782256	12	326	Intron	-17676	ENSG00000152061	RABGAP1L	RAB GTPase activating protein 1 like
chr1	175097481	175098502	12	1022	Exon	20062	ENSG00000120332	TNN	tenascin N
chr1	175760511	175760809	12	299	Distal Intergenic	-16895	ENSG00000116147	TNR	tenascin R
chr1	175828617	175829424	12	808	Distal Intergenic	-47919	ENSG00000224718	LINC01657	long intergenic non-protein coding RNA 1657
chr1	175972714	175973836	12	1123	Intron	-4174	ENSG00000252906	SCARNA3	small Cajal body-specific RNA 3
chr1	175986057	175986408	12	352	Intron	-17517	ENSG00000252906	SCARNA3	small Cajal body-specific RNA 3
chr1	176324379	176324823	12	445	Intron	-117093	ENSG00000143207	COP1	COP1 E3 ubiquitin ligase
chr1	176949322	176949744	12	423	Exon	79701	ENSG00000202609	MIR488	microRNA 488
chr1	177096759	177097597	12	839	Intron	-64209	ENSG00000152092	ASTN1	astrotactin 1
chr1	177280604	177280967	12	364	Exon	23744	ENSG00000198797	BRINP2	BMP/retinoic acid inducible neural specific 2
chr1	177624155	177625317	12	1163	Intron	-75207	ENSG00000236720	LINC01741	long intergenic non-protein coding RNA 1741
chr1	177774288	177775050	12	763	Intron	73740	ENSG00000236720	LINC01741	long intergenic non-protein coding RNA 1741
chr1	177845341	177845881	12	541	Intron	90485	ENSG00000120341	SEC16B	SEC16 homolog B, endoplasmic reticulum export factor
chr1	178208084	178209429	12	1346	Intron	87123	ENSG00000075391	RASAL2	RAS protein activator like 2
chr1	178244344	178244571	12	228	Intron	-96900	ENSG00000075391	RASAL2	RAS protein activator like 2
chr1	178777436	178778116	12	681	Intron	52040	ENSG00000116191	RALGPS2	Ral GEF with PH domain and SH3 binding motif 2
chr1	179673341	179673682	12	342	Intron	33390	ENSG00000162782	TDRD5	tudor domain containing 5
chr1	179716653	179717408	12	756	Distal Intergenic	-12783	ENSG00000143340	FAM163A	family with sequence similarity 163 member A
chr1	181396066	181396279	12	214	Intron	78376	ENSG00000198216	CACNA1E	calcium voltage-gated channel subunit alpha1 E
chr1	181482241	181482893	12	653	Promoter	-418	ENSG00000198216	CACNA1E	calcium voltage-gated channel subunit alpha1 E
chr1	181782665	181782942	12	278	Intron	6564	ENSG00000198216	CACNA1E	calcium voltage-gated channel subunit alpha1 E
chr1	182538269	182538498	12	230	Intron	-14972	ENSG00000121446	RGSL1	regulator of G protein signaling like 1
chr1	183267635	183267832	12	198	Intron	10853	ENSG00000157064	NMNAT2	nicotinamide nucleotide adenylyltransferase 2
chr1	183702707	183703103	12	397	Intron	-49391	ENSG00000173627	APOBEC4	apolipoprotein B mRNA editing enzyme catalytic polypeptide like 4
chr1	183707682	183707903	12	222	Intron	-54366	ENSG00000173627	APOBEC4	apolipoprotein B mRNA editing enzyme catalytic polypeptide like 4
chr1	184236196	184236489	12	294	Distal Intergenic	-150540	ENSG00000116667	C1orf21	chromosome 1 open reading frame 21
chr1	184338368	184338607	12	240	Distal Intergenic	-48422	ENSG00000116667	C1orf21	chromosome 1 open reading frame 21
chr1	185253829	185254398	12	570	Intron	46520	ENSG00000116679	IVNS1ABP	influenza virus NS1A binding protein
chr1	185642499	185642848	12	350	Distal Intergenic	-13555	ENSG00000228309	LINC01350	long intergenic non-protein coding RNA 1350
chr1	187027695	187028542	12	848	Distal Intergenic	-42158	NA	LINC01037	long intergenic non-protein coding RNA 1037
chr1	187286287	187287744	12	1458	Intron	-19650	NA	LINC01037	long intergenic non-protein coding RNA 1037
chr1	187639185	187639660	12	476	Intron	331694	NA	LINC01037	long intergenic non-protein coding RNA 1037
chr1	187641267	187642568	12	1302	Exon	333776	NA	LINC01037	long intergenic non-protein coding RNA 1037
chr1	188097731	188098322	12	592	Intron	790240	NA	LINC01037	long intergenic non-protein coding RNA 1037
chr1	188545394	188546198	12	805	Distal Intergenic	1237903	NA	LINC01037	long intergenic non-protein coding RNA 1037
chr1	188953414	188953650	12	237	Intron	1272546	ENSG00000162670	BRINP3	BMP/retinoic acid inducible neural specific 3
chr1	189055190	189055438	12	249	Distal Intergenic	1170758	ENSG00000162670	BRINP3	BMP/retinoic acid inducible neural specific 3
chr1	189405434	189406244	12	811	Distal Intergenic	819952	ENSG00000162670	BRINP3	BMP/retinoic acid inducible neural specific 3
chr1	189412703	189413268	12	566	Distal Intergenic	812928	ENSG00000162670	BRINP3	BMP/retinoic acid inducible neural specific 3
chr1	189602236	189602432	12	197	Distal Intergenic	623764	ENSG00000162670	BRINP3	BMP/retinoic acid inducible neural specific 3
chr1	190119478	190119842	12	365	Intron	106354	ENSG00000162670	BRINP3	BMP/retinoic acid inducible neural specific 3
chr1	190294532	190295578	12	1047	Intron	-68336	ENSG00000162670	BRINP3	BMP/retinoic acid inducible neural specific 3
chr1	190670565	190671008	12	444	Intron	45675	ENSG00000231175	LINC01720	long intergenic non-protein coding RNA 1720
chr1	190928994	190929675	12	682	Intron	298792	ENSG00000233882	LINC01680	long intergenic non-protein coding RNA 1680
chr1	191296790	191297531	12	742	Distal Intergenic	-68323	ENSG00000233882	LINC01680	long intergenic non-protein coding RNA 1680
chr1	191432587	191433334	12	748	Distal Intergenic	-204120	ENSG00000233882	LINC01680	long intergenic non-protein coding RNA 1680
chr1	191442999	191443297	12	299	Distal Intergenic	-214532	ENSG00000233882	LINC01680	long intergenic non-protein coding RNA 1680
chr1	191828849	191829050	12	202	Intron	-329412	ENSG00000150681	RGS18	regulator of G protein signaling 18
chr1	192308877	192309220	12	344	Intron	-7772	ENSG00000253148	RGS21	regulator of G protein signaling 21
chr1	192412436	192412957	12	522	Intron	95444	ENSG00000253148	RGS21	regulator of G protein signaling 21
chr1	192502453	192503016	12	564	Intron	-72747	ENSG00000090104	RGS1	regulator of G protein signaling 1
chr1	192993476	192994521	12	1046	Exon	29401	ENSG00000116750	UCHL5	ubiquitin C-terminal hydrolase L5
chr1	194158288	194158500	12	213	Intron	809157	ENSG00000232077	LINC01031	long intergenic non-protein coding RNA 1031
chr1	194559649	194560089	12	441	Distal Intergenic	1210518	ENSG00000232077	LINC01031	long intergenic non-protein coding RNA 1031
chr1	195208241	195208773	12	533	Distal Intergenic	856462	NA	LINC01724	long intergenic non-protein coding RNA 1724
chr1	195325218	195325482	12	265	Distal Intergenic	739753	NA	LINC01724	long intergenic non-protein coding RNA 1724
chr1	195928546	195928876	12	331	Distal Intergenic	136359	NA	LINC01724	long intergenic non-protein coding RNA 1724
chr1	196100187	196100638	12	452	Distal Intergenic	-34952	NA	LINC01724	long intergenic non-protein coding RNA 1724
chr1	197491640	197491904	12	265	Distal Intergenic	49470	ENSG00000134376	CRB1	crumbs cell polarity complex component 1
chr1	197726024	197726444	12	421	Intron	9085	ENSG00000213047	DENND1B	DENN domain containing 1B
chr1	197751740	197751978	12	239	Intron	-16211	ENSG00000213047	DENND1B	DENN domain containing 1B
chr1	197878371	197878616	12	246	Distal Intergenic	-24014	ENSG00000203724	C1orf53	chromosome 1 open reading frame 53
chr1	198017063	198017970	12	908	Distal Intergenic	99691	ENSG00000143355	LHX9	LIM homeobox 9
chr1	198249558	198250833	12	1276	Intron	-26871	ENSG00000151414	NEK7	NIMA related kinase 7
chr1	198309663	198310100	12	438	Intron	31959	ENSG00000151414	NEK7	NIMA related kinase 7
chr1	198813668	198813969	12	302	Intron	13247	NA	MIR181A1HG	MIR181A1 host gene
chr1	199242920	199243115	12	196	Intron	94322	ENSG00000231718	LINC02789	long intergenic non-protein coding RNA 2789
chr1	199256538	199256817	12	280	Intron	107940	ENSG00000231718	LINC02789	long intergenic non-protein coding RNA 2789
chr1	199447277	199447769	12	493	Distal Intergenic	298679	ENSG00000231718	LINC02789	long intergenic non-protein coding RNA 2789
chr1	199959732	199960167	12	436	Distal Intergenic	-67447	ENSG00000116833	NR5A2	nuclear receptor subfamily 5 group A member 2
chr1	200147955	200148409	12	455	Exon	104145	ENSG00000116833	NR5A2	nuclear receptor subfamily 5 group A member 2
chr1	200768613	200769599	12	987	Intron	28834	ENSG00000118200	CAMSAP2	calmodulin regulated spectrin associated protein family member 2
chr1	203075599	203076020	12	422	Exon	8154	ENSG00000143847	PPFIA4	PTPRF interacting protein alpha 4
chr1	203411860	203412308	12	449	Distal Intergenic	-60102	ENSG00000122176	FMOD	fibromodulin
chr1	204932652	204933010	12	359	Intron	3243	ENSG00000163531	NFASC	neurofascin
chr1	206332389	206333199	12	811	Intron	20241	ENSG00000266028	SRGAP2	SLIT-ROBO Rho GTPase activating protein 2
chr1	207137768	207138270	12	503	Intron	33390	ENSG00000123838	C4BPA	complement component 4 binding protein alpha
chr1	207663306	207663634	12	329	Intron	-5482	ENSG00000197721	CR1L	complement C3b/C4b receptor 1 like
chr1	207722205	207722883	12	679	Intron	-29174	ENSG00000117335	CD46	CD46 molecule
chr1	207959405	207959779	12	375	Exon	-48003	ENSG00000174059	CD34	CD34 molecule
chr1	208900157	208900786	12	630	Distal Intergenic	-71668	ENSG00000236950	LINC01774	long intergenic non-protein coding RNA 1774
chr1	208964492	208964687	12	196	Distal Intergenic	-7767	ENSG00000236950	LINC01774	long intergenic non-protein coding RNA 1774
chr1	209446188	209446476	12	289	Distal Intergenic	14055	ENSG00000284485	MIR205	microRNA 205
chr1	210871386	210872036	12	651	Intron	147154	ENSG00000143473	KCNH1	potassium voltage-gated channel subfamily H member 1
chr1	211001113	211001655	12	543	Intron	17535	ENSG00000143473	KCNH1	potassium voltage-gated channel subfamily H member 1
chr1	212134201	212134417	12	217	Distal Intergenic	33555	ENSG00000143476	DTL	denticleless E3 ubiquitin protein ligase homolog
chr1	212768541	212769039	12	499	Intron	22542	ENSG00000117697	NSL1	NSL1 component of MIS12 kinetochore complex
chr1	212849426	212850329	12	904	Downstream	-1777	ENSG00000185523	SPATA45	spermatogenesis associated 45
chr1	212938968	212939200	12	233	Distal Intergenic	-11320	ENSG00000143494	VASH2	vasohibin 2
chr1	213025344	213026180	12	837	Distal Intergenic	-9477	ENSG00000174606	ANGEL2	angel homolog 2
chr1	213034266	213035472	12	1207	Distal Intergenic	-15761	ENSG00000136643	RPS6KC1	ribosomal protein S6 kinase C1
chr1	214081925	214082687	12	763	Intron	92207	ENSG00000117707	PROX1	prospero homeobox 1
chr1	214345883	214346676	12	794	Intron	14906	ENSG00000143499	SMYD2	SET and MYND domain containing 2
chr1	214611065	214611614	12	550	Intron	7581	ENSG00000117724	CENPF	centromere protein F
chr1	216008220	216008812	12	593	Intron	-63653	ENSG00000233620	LOC102723833	uncharacterized LOC102723833
chr1	216492298	216492498	12	201	Distal Intergenic	-68850	ENSG00000042781	USH2A	usherin
chr1	217081341	217082184	12	844	Intron	-2981	ENSG00000196482	ESRRG	estrogen related receptor gamma
chr1	217358693	217359729	12	1037	Distal Intergenic	139035	ENSG00000092978	GPATCH2	G-patch domain containing 2
chr1	217956786	217957013	12	228	Distal Intergenic	63885	ENSG00000231814	LINC00210	long intergenic non-protein coding RNA 210
chr1	218054267	218054612	12	346	Intron	10762	ENSG00000232100	LINC01653	long intergenic non-protein coding RNA 1653
chr1	218629452	218630321	12	870	Distal Intergenic	104612	ENSG00000228208	C1orf143	chromosome 1 open reading frame 143 (putative)
chr1	218896328	218897026	12	699	Distal Intergenic	19158	NA	LINC01710	long intergenic non-protein coding RNA 1710
chr1	218940858	218941596	12	739	Distal Intergenic	-22144	NA	LINC01710	long intergenic non-protein coding RNA 1710
chr1	218983407	218983637	12	231	Intron	-64693	NA	LINC01710	long intergenic non-protein coding RNA 1710
chr1	219345397	219345753	12	357	Distal Intergenic	96889	NA	LYPLAL1-AS1	LYPLAL1 antisense RNA 1
chr1	220112381	220113355	12	975	Promoter	-1096	ENSG00000067704	IARS2	isoleucyl-tRNA synthetase 2, mitochondrial
chr1	220816983	220817259	12	277	3' UTR	-8361	NA	RNU6ATAC35P	RNA, U6atac small nuclear 35, pseudogene
chr1	221056224	221056428	12	205	Distal Intergenic	175155	ENSG00000136630	HLX	H2.0 like homeobox
chr1	221399734	221399957	12	224	Distal Intergenic	-63245	ENSG00000234754	LINC02817	long intergenic non-protein coding RNA 2817
chr1	222037092	222037320	12	229	Intron	-58569	ENSG00000238042	LINC02257	long intergenic non-protein coding RNA 2257
chr1	222395938	222396562	12	625	Distal Intergenic	128677	ENSG00000143512	HHIPL2	HHIP like 2
chr1	222412771	222413121	12	351	Distal Intergenic	112118	ENSG00000143512	HHIPL2	HHIP like 2
chr1	223202177	223203441	12	1265	Distal Intergenic	26009	ENSG00000143502	SUSD4	sushi domain containing 4
chr1	223427911	223428123	12	213	Distal Intergenic	34496	ENSG00000178395	CCDC185	coiled-coil domain containing 185
chr1	223676815	223677074	12	260	Distal Intergenic	-11081	ENSG00000203697	CAPN8	calpain 8
chr1	223919693	223920058	12	366	Distal Intergenic	68096	NA	GTF2IP20	general transcription factor IIi pseudogene 20
chr1	224531843	224532034	12	192	Intron	2533	ENSG00000143786	CNIH3	cornichon family AMPA receptor auxiliary protein 3
chr1	224613599	224613814	12	216	Intron	-2503	ENSG00000143786	CNIH3	cornichon family AMPA receptor auxiliary protein 3
chr1	224688773	224689257	12	485	Intron	72456	ENSG00000143786	CNIH3	cornichon family AMPA receptor auxiliary protein 3
chr1	225173246	225173441	12	196	Intron	55275	ENSG00000185842	DNAH14	dynein axonemal heavy chain 14
chr1	225280215	225280506	12	292	Intron	29552	ENSG00000185842	DNAH14	dynein axonemal heavy chain 14
chr1	226934321	226935081	12	761	Intron	-5205	ENSG00000163050	COQ8A	coenzyme Q8A
chr1	227178663	227179550	12	888	Intron	-65864	ENSG00000143776	CDC42BPA	CDC42 binding protein kinase alpha
chr1	227528006	227528811	12	806	Distal Intergenic	-34732	ENSG00000181450	ZNF678	zinc finger protein 678
chr1	228007071	228007287	12	217	Promoter	73	ENSG00000154342	WNT3A	Wnt family member 3A
chr1	229434217	229434848	12	632	Promoter	-119	ENSG00000143632	ACTA1	actin alpha 1, skeletal muscle
chr1	229977213	229977569	12	357	Distal Intergenic	-24803	ENSG00000228058	LINC01736	long intergenic non-protein coding RNA 1736
chr1	230852959	230853165	12	207	Intron	2871	ENSG00000119280	C1orf198	chromosome 1 open reading frame 198
chr1	232092360	232092638	12	279	Distal Intergenic	166526	ENSG00000226758	DISC1-IT1	DISC1 intronic transcript 1
chr1	232219274	232219529	12	256	Distal Intergenic	183237	ENSG00000116991	SIPA1L2	signal induced proliferation associated 1 like 2
chr1	232342754	232343564	12	811	Distal Intergenic	59202	ENSG00000116991	SIPA1L2	signal induced proliferation associated 1 like 2
chr1	232709087	232710120	12	1034	Distal Intergenic	-7951	ENSG00000225919	LINC01745	long intergenic non-protein coding RNA 1745
chr1	232823387	232823736	12	350	Distal Intergenic	18495	ENSG00000212916	MAP10	microtubule associated protein 10
chr1	232927019	232927596	12	578	Distal Intergenic	-23009	ENSG00000135778	NTPCR	nucleoside-triphosphatase, cancer-related
chr1	234146580	234146889	12	310	Intron	-67382	ENSG00000183780	SLC35F3	solute carrier family 35 member F3
chr1	236077385	236077671	12	287	Distal Intergenic	-12276	ENSG00000116962	NID1	nidogen 1
chr1	236133779	236134014	12	236	Distal Intergenic	-8491	ENSG00000077585	GPR137B	G protein-coupled receptor 137B
chr1	236286671	236287053	12	383	Exon	-4713	ENSG00000086619	ERO1B	endoplasmic reticulum oxidoreductase 1 beta
chr1	236915948	236916221	12	274	Intron	21607	ENSG00000116984	MTR	5-methyltetrahydrofolate-homocysteine methyltransferase
chr1	236956711	236957475	12	765	Distal Intergenic	46966	ENSG00000244020	MT1HL1	metallothionein 1H like 1
chr1	236970187	236970866	12	680	Distal Intergenic	33575	ENSG00000244020	MT1HL1	metallothionein 1H like 1
chr1	237065375	237066062	12	688	Intron	23191	ENSG00000198626	RYR2	ryanodine receptor 2
chr1	237370796	237371457	12	662	Intron	-99662	ENSG00000266262	MIR4428	microRNA 4428
chr1	237819648	237821188	12	1541	Intron	-8844	ENSG00000198626	RYR2	ryanodine receptor 2
chr1	238227782	238228006	12	225	Distal Intergenic	258032	ENSG00000215808	LINC01139	long intergenic non-protein coding RNA 1139
chr1	239224389	239224922	12	534	Distal Intergenic	-161643	ENSG00000133019	CHRM3	cholinergic receptor muscarinic 3
chr1	239811268	239812189	12	922	Intron	-41138	ENSG00000233355	CHRM3-AS2	CHRM3 antisense RNA 2
chr1	239991901	239993208	12	1308	Distal Intergenic	-21140	ENSG00000155816	FMN2	formin 2
chr1	240060374	240060642	12	269	Intron	-31241	ENSG00000155816	FMN2	formin 2
chr1	240202169	240202710	12	542	Intron	-33061	ENSG00000155816	FMN2	formin 2
chr1	240534419	240534861	12	443	Intron	62321	ENSG00000155816	FMN2	formin 2
chr1	240895994	240896922	12	929	Intron	-27199	ENSG00000182901	RGS7	regulator of G protein signaling 7
chr1	241216766	241217258	12	493	Intron	84494	ENSG00000265831	MIR3123	microRNA 3123
chr1	241444758	241445993	12	1236	Intron	67683	ENSG00000091483	FH	fumarate hydratase
chr1	241575943	241576704	12	762	Intron	7308	ENSG00000117009	KMO	kynurenine 3-monooxygenase
chr1	242189778	242190443	12	666	Intron	74990	ENSG00000180287	PLD5	phospholipase D family member 5
chr1	242523914	242524333	12	420	5' UTR	185	ENSG00000180287	PLD5	phospholipase D family member 5
chr1	244486460	244487503	12	1044	Intron	25040	ENSG00000179397	CATSPERE	catsper channel auxiliary subunit epsilon
chr1	244524081	244524808	12	728	Intron	62661	ENSG00000179397	CATSPERE	catsper channel auxiliary subunit epsilon
chr1	244669976	244670251	12	276	Intron	16225	ENSG00000121644	DESI2	desumoylating isopeptidase 2
chr1	245136957	245137662	12	706	Distal Intergenic	-17323	ENSG00000162849	KIF26B	kinesin family member 26B
chr1	245212067	245212357	12	291	Intron	22144	ENSG00000232192	KIF26B-AS1	KIF26B antisense RNA 1
chr1	245227485	245228076	12	592	Intron	6425	ENSG00000232192	KIF26B-AS1	KIF26B antisense RNA 1
chr1	245234499	245234948	12	450	Promoter	0	ENSG00000232192	KIF26B-AS1	KIF26B antisense RNA 1
chr1	245876894	245877090	12	197	Intron	-18247	ENSG00000185420	SMYD3	SET and MYND domain containing 3
chr1	245991822	245992494	12	673	Intron	-3260	ENSG00000185420	SMYD3	SET and MYND domain containing 3
chr1	246997253	246997813	12	561	Intron	10186	ENSG00000197472	ZNF695	zinc finger protein 695
chr1	247056599	247057327	12	729	Intron	21409	ENSG00000135747	ZNF670-ZNF695	ZNF670-ZNF695 readthrough (NMD candidate)
chr1	247271380	247271577	12	198	Distal Intergenic	15308	ENSG00000197617	VN1R5	vomeronasal 1 receptor 5 (gene/pseudogene)
chr1	247649234	247649470	12	237	Intron	23593	ENSG00000197437	OR13G1	olfactory receptor family 13 subfamily G member 1
chr1	247692351	247692741	12	391	Intron	-19288	ENSG00000197437	OR13G1	olfactory receptor family 13 subfamily G member 1
chr1	247695162	247696101	12	940	Intron	16702	ENSG00000169214	OR6F1	olfactory receptor family 6 subfamily F member 1
chr1	247978247	247978450	12	204	Distal Intergenic	-11817	ENSG00000224227	OR2L1P	olfactory receptor family 2 subfamily L member 1 pseudogene
chr1	248072480	248073162	12	683	Distal Intergenic	-22022	ENSG00000196071	OR2L13	olfactory receptor family 2 subfamily L member 13
chr1	248256883	248257670	12	788	Distal Intergenic	16166	ENSG00000177212	OR2T33	olfactory receptor family 2 subfamily T member 33
chr1	248788613	248789557	12	945	Distal Intergenic	24616	ENSG00000175137	SH3BP5L	SH3 binding domain protein 5 like
chr1	248943233	248943455	12	223	Distal Intergenic	36861	ENSG00000185220	PGBD2	piggyBac transposable element derived 2
chr10	58701	59378	12	678	Intron	-9112	ENSG00000261456	TUBB8	tubulin beta 8 class VIII
chr10	489845	490193	12	349	Intron	-3287	ENSG00000151240	DIP2C	disco interacting protein 2 homolog C
chr10	748708	748913	12	206	Distal Intergenic	-59040	ENSG00000151240	DIP2C	disco interacting protein 2 homolog C
chr10	2317752	2317998	12	247	Distal Intergenic	-2677	NA	LINC00701	long intergenic non-protein coding RNA 701
chr10	2467326	2468653	12	1328	Intron	33116	NA	LINC02645	long intergenic non-protein coding RNA 2645
chr10	2628915	2629831	12	917	Distal Intergenic	-126715	NA	LINC02645	long intergenic non-protein coding RNA 2645
chr10	2915478	2916040	12	563	Distal Intergenic	-150293	ENSG00000067057	PFKP	phosphofructokinase, platelet
chr10	2953075	2953390	12	316	Distal Intergenic	-112943	ENSG00000067057	PFKP	phosphofructokinase, platelet
chr10	2958073	2958406	12	334	Distal Intergenic	-107927	ENSG00000067057	PFKP	phosphofructokinase, platelet
chr10	3431787	3432243	12	457	Downstream	68367	ENSG00000233321	LINC02669	long intergenic non-protein coding RNA 2669
chr10	4188348	4188615	12	268	Distal Intergenic	55113	NA	LINC00702	long intergenic non-protein coding RNA 702
chr10	4435666	4435973	12	308	Distal Intergenic	29164	ENSG00000224382	LINC00703	long intergenic non-protein coding RNA 703
chr10	4479484	4480026	12	543	Distal Intergenic	72982	ENSG00000224382	LINC00703	long intergenic non-protein coding RNA 703
chr10	4896515	4897009	12	495	Distal Intergenic	-4540	NA	AKR1C6P	aldo-keto reductase family 1 member C6, pseudogene
chr10	4948479	4949289	12	811	Distal Intergenic	-13964	ENSG00000187134	AKR1C1	aldo-keto reductase family 1 member C1
chr10	5147147	5148028	12	882	Distal Intergenic	37076	ENSG00000264006	AKR1C8P	aldo-keto reductase family 1 member C8, pseudogene
chr10	5160740	5161412	12	673	3' UTR	23692	ENSG00000264006	AKR1C8P	aldo-keto reductase family 1 member C8, pseudogene
chr10	5250154	5250466	12	313	Intron	20770	ENSG00000224034	LINC02561	long intergenic non-protein coding RNA 2561
chr10	5257250	5258150	12	901	Intron	13086	ENSG00000224034	LINC02561	long intergenic non-protein coding RNA 2561
chr10	7130706	7131039	12	334	Distal Intergenic	277706	ENSG00000198879	SFMBT2	Scm like with four mbt domains 2
chr10	7718823	7720117	12	1295	Intron	-9748	ENSG00000151655	ITIH2	inter-alpha-trypsin inhibitor heavy chain 2
chr10	8604737	8605155	12	419	Distal Intergenic	-292834	ENSG00000234752	LINC02676	long intergenic non-protein coding RNA 2676
chr10	8804481	8804996	12	516	Distal Intergenic	-92993	ENSG00000234752	LINC02676	long intergenic non-protein coding RNA 2676
chr10	9507398	9507796	12	399	Distal Intergenic	-197762	NA	LOC101928272	uncharacterized LOC101928272
chr10	9516768	9517737	12	970	Distal Intergenic	-207132	NA	LOC101928272	uncharacterized LOC101928272
chr10	9863488	9863927	12	440	Intron	-194795	ENSG00000224788	LINC02670	long intergenic non-protein coding RNA 2670
chr10	10281895	10282353	12	459	Distal Intergenic	173845	NA	CELF2-DT	CELF2 divergent transript
chr10	10834112	10834359	12	248	Intron	35488	ENSG00000048740	CELF2	CUGBP Elav-like family member 2
chr10	10961547	10962390	12	844	Intron	-9313	ENSG00000229240	LINC00710	long intergenic non-protein coding RNA 710
chr10	11098502	11098909	12	408	Promoter	-27	ENSG00000237986	CELF2-AS2	CELF2 antisense RNA 2
chr10	11233901	11234815	12	915	Intron	68415	ENSG00000048740	CELF2	CUGBP Elav-like family member 2
chr10	13013734	13014242	12	509	Intron	-12021	ENSG00000151468	CCDC3	coiled-coil domain containing 3
chr10	13460987	13461654	12	668	Promoter	-904	ENSG00000165626	BEND7	BEN domain containing 7
chr10	13563794	13564038	12	245	Distal Intergenic	-22901	ENSG00000165630	PRPF18	pre-mRNA processing factor 18
chr10	14076189	14076585	12	397	Intron	1905	NA	LOC101928453	uncharacterized LOC101928453
chr10	14276597	14277983	12	1387	Intron	52941	ENSG00000151474	FRMD4A	FERM domain containing 4A
chr10	14457886	14458140	12	255	Intron	3954	ENSG00000151474	FRMD4A	FERM domain containing 4A
chr10	15418052	15418259	12	208	Distal Intergenic	-46763	ENSG00000148468	FAM171A1	family with sequence similarity 171 member A1
chr10	15661265	15661732	12	468	Intron	-17120	ENSG00000077943	ITGA8	integrin subunit alpha 8
chr10	16346809	16347236	12	428	Distal Intergenic	-89707	ENSG00000165983	PTER	phosphotriesterase related
chr10	16386581	16387128	12	548	Distal Intergenic	-49815	ENSG00000165983	PTER	phosphotriesterase related
chr10	16427545	16427738	12	194	Distal Intergenic	-9205	ENSG00000165983	PTER	phosphotriesterase related
chr10	18031712	18032276	12	565	Intron	-21150	ENSG00000226083	SLC39A12-AS1	SLC39A12 antisense RNA 1
chr10	19010184	19010849	12	666	Distal Intergenic	-37952	ENSG00000204740	MALRD1	MAM and LDL receptor class A domain containing 1
chr10	19846847	19847082	12	236	Intron	30415	ENSG00000120594	PLXDC2	plexin domain containing 2
chr10	20384169	20384586	12	418	Distal Intergenic	-167384	ENSG00000265372	MIR4675	microRNA 4675
chr10	20460130	20460998	12	869	Distal Intergenic	-90972	ENSG00000265372	MIR4675	microRNA 4675
chr10	20568704	20568959	12	256	Distal Intergenic	16734	ENSG00000265372	MIR4675	microRNA 4675
chr10	23235894	23236348	12	455	Intron	42562	ENSG00000168267	PTF1A	pancreas associated transcription factor 1a
chr10	23304182	23304635	12	454	Intron	-39322	ENSG00000224215	LOC105376453	uncharacterized LOC105376453
chr10	23727967	23728209	12	243	Intron	33185	ENSG00000120549	KIAA1217	KIAA1217
chr10	24140450	24141215	12	766	Intron	-67576	ENSG00000120549	KIAA1217	KIAA1217
chr10	24235865	24236399	12	535	Intron	-2796	ENSG00000120549	KIAA1217	KIAA1217
chr10	24377037	24377398	12	362	Intron	-72035	ENSG00000120549	KIAA1217	KIAA1217
chr10	24389739	24389961	12	223	Intron	-59472	ENSG00000120549	KIAA1217	KIAA1217
chr10	25235791	25236424	12	634	Intron	-59515	ENSG00000233642	GPR158-AS1	GPR158 antisense RNA 1
chr10	25453094	25453822	12	729	Intron	-12368	ENSG00000151025	GPR158	G protein-coupled receptor 158
chr10	25519637	25519844	12	208	Intron	53447	ENSG00000151025	GPR158	G protein-coupled receptor 158
chr10	25625468	25625768	12	301	Distal Intergenic	-25944	ENSG00000280809	LINC00836	long intergenic non-protein coding RNA 836
chr10	26098062	26099415	12	1354	Intron	-66427	ENSG00000095777	MYO3A	myosin IIIA
chr10	26265336	26265830	12	495	Intron	47143	ENSG00000136750	GAD2	glutamate decarboxylase 2
chr10	26645600	26646143	12	544	Distal Intergenic	-1843	NA	FAM238B	family with sequence similarity 238 member B
chr10	26796506	26796932	12	427	Intron	26358	ENSG00000136754	ABI1	abl interactor 1
chr10	27619463	27619767	12	305	Distal Intergenic	114844	ENSG00000099246	RAB18	RAB18, member RAS oncogene family
chr10	30518732	30519512	12	781	Exon	79555	ENSG00000107968	MAP3K8	mitogen-activated protein kinase kinase kinase 8
chr10	30683599	30684256	12	658	Intron	-9406	NA	SVIL2P	supervillin family member 2, pseudogene
chr10	31116037	31116991	12	955	Intron	-70724	NA	LINC02664	long intergenic non-protein coding RNA 2664
chr10	31210775	31211088	12	314	Intron	22841	NA	LINC02664	long intergenic non-protein coding RNA 2664
chr10	31471151	31471824	12	674	Intron	89428	ENSG00000148516	ZEB1	zinc finger E-box binding homeobox 1
chr10	31671485	31671683	12	199	Distal Intergenic	136868	ENSG00000165322	ARHGAP12	Rho GTPase activating protein 12
chr10	31673316	31674433	12	1118	Distal Intergenic	134118	ENSG00000165322	ARHGAP12	Rho GTPase activating protein 12
chr10	31713960	31715217	12	1258	Distal Intergenic	93334	ENSG00000165322	ARHGAP12	Rho GTPase activating protein 12
chr10	32409010	32409624	12	615	Distal Intergenic	-30212	ENSG00000120616	EPC1	enhancer of polycomb homolog 1
chr10	32553651	32554024	12	374	Intron	10325	ENSG00000216937	CCDC7	coiled-coil domain containing 7
chr10	32678278	32678580	12	303	Intron	-7439	ENSG00000216937	CCDC7	coiled-coil domain containing 7
chr10	32815886	32816446	12	561	Intron	92057	ENSG00000150093	ITGB1	integrin subunit beta 1
chr10	33510652	33511136	12	485	Distal Intergenic	-174390	ENSG00000099250	NRP1	neuropilin 1
chr10	33655915	33656590	12	676	Distal Intergenic	116066	ENSG00000261683	LINC00838	long intergenic non-protein coding RNA 838
chr10	33711144	33711593	12	450	Distal Intergenic	61063	ENSG00000261683	LINC00838	long intergenic non-protein coding RNA 838
chr10	34083835	34084884	12	1050	Distal Intergenic	251436	ENSG00000148498	PARD3	par-3 family cell polarity regulator
chr10	35715551	35716103	12	553	Distal Intergenic	-62199	ENSG00000280719	PCAT5	prostate cancer associated transcript 5
chr10	35825701	35826586	12	886	Distal Intergenic	47399	ENSG00000280719	PCAT5	prostate cancer associated transcript 5
chr10	36380565	36381369	12	805	Distal Intergenic	602263	ENSG00000280719	PCAT5	prostate cancer associated transcript 5
chr10	36401930	36402205	12	276	Distal Intergenic	623628	ENSG00000280719	PCAT5	prostate cancer associated transcript 5
chr10	36586564	36586884	12	321	Distal Intergenic	-538841	ENSG00000148513	ANKRD30A	ankyrin repeat domain 30A
chr10	36718123	36718885	12	763	Distal Intergenic	-406840	ENSG00000148513	ANKRD30A	ankyrin repeat domain 30A
chr10	36719749	36720698	12	950	Distal Intergenic	-405027	ENSG00000148513	ANKRD30A	ankyrin repeat domain 30A
chr10	37203335	37204260	12	926	Intron	18893	ENSG00000148513	ANKRD30A	ankyrin repeat domain 30A
chr10	37385407	37385664	12	258	Distal Intergenic	70140	ENSG00000235687	LINC00993	long intergenic non-protein coding RNA 993
chr10	37820270	37822070	12	1801	Exon	16041	ENSG00000198105	ZNF248	zinc finger protein 248
chr10	37872457	37872822	12	366	Distal Intergenic	-14351	ENSG00000198105	ZNF248	zinc finger protein 248
chr10	37884055	37884374	12	320	Exon	-25949	ENSG00000198105	ZNF248	zinc finger protein 248
chr10	37963706	37963935	12	230	Intron	12657	ENSG00000175395	ZNF25	zinc finger protein 25
chr10	38279867	38280388	12	522	Intron	-75992	ENSG00000099251	HSD17B7P2	hydroxysteroid 17-beta dehydrogenase 7 pseudogene 2
chr10	38377525	38378386	12	862	Exon	21070	ENSG00000099251	HSD17B7P2	hydroxysteroid 17-beta dehydrogenase 7 pseudogene 2
chr10	38410813	38411485	12	673	Intron	7624	NA	LINC00999	long intergenic non-protein coding RNA 999
chr10	38704802	38705453	12	652	Distal Intergenic	8378	NA	ACTR3BP5	ACTR3B pseudogene 5
chr10	38720730	38721522	12	793	Distal Intergenic	24306	NA	ACTR3BP5	ACTR3B pseudogene 5
chr10	39025154	39025430	12	277	Distal Intergenic	328730	NA	ACTR3BP5	ACTR3B pseudogene 5
chr10	39034954	39035172	12	219	Distal Intergenic	338530	NA	ACTR3BP5	ACTR3B pseudogene 5
chr10	39135148	39135760	12	613	Distal Intergenic	438724	NA	ACTR3BP5	ACTR3B pseudogene 5
chr10	39226889	39227296	12	408	Distal Intergenic	530465	NA	ACTR3BP5	ACTR3B pseudogene 5
chr10	39274035	39274551	12	517	Distal Intergenic	577611	NA	ACTR3BP5	ACTR3B pseudogene 5
chr10	39302303	39302895	12	593	Distal Intergenic	605879	NA	ACTR3BP5	ACTR3B pseudogene 5
chr10	39310192	39311338	12	1147	Distal Intergenic	613768	NA	ACTR3BP5	ACTR3B pseudogene 5
chr10	39557071	39557989	12	919	Distal Intergenic	860647	NA	ACTR3BP5	ACTR3B pseudogene 5
chr10	39577480	39577976	12	497	Distal Intergenic	881056	NA	ACTR3BP5	ACTR3B pseudogene 5
chr10	40392169	40392483	12	315	Distal Intergenic	1695745	NA	ACTR3BP5	ACTR3B pseudogene 5
chr10	40420876	40421146	12	271	Distal Intergenic	1724452	NA	ACTR3BP5	ACTR3B pseudogene 5
chr10	40525086	40525391	12	306	Distal Intergenic	1827620	ENSG00000215146	LOC441666	zinc finger protein 91 pseudogene
chr10	40957079	40958123	12	1045	Distal Intergenic	1394888	ENSG00000215146	LOC441666	zinc finger protein 91 pseudogene
chr10	41502317	41502792	12	476	Distal Intergenic	850219	ENSG00000215146	LOC441666	zinc finger protein 91 pseudogene
chr10	41743840	41745917	12	2078	Distal Intergenic	607094	ENSG00000215146	LOC441666	zinc finger protein 91 pseudogene
chr10	42134411	42135130	12	720	Distal Intergenic	217881	ENSG00000215146	LOC441666	zinc finger protein 91 pseudogene
chr10	42322785	42323199	12	415	Distal Intergenic	29812	ENSG00000215146	LOC441666	zinc finger protein 91 pseudogene
chr10	42496704	42496918	12	215	Distal Intergenic	19496	ENSG00000185904	LINC00839	long intergenic non-protein coding RNA 839
chr10	42603916	42604760	12	845	Intron	-9249	ENSG00000196693	ZNF33B	zinc finger protein 33B
chr10	43650540	43650834	12	295	Intron	-1659	ENSG00000169740	ZNF32	zinc finger protein 32
chr10	43685883	43686588	12	706	Distal Intergenic	-37002	ENSG00000169740	ZNF32	zinc finger protein 32
chr10	43721063	43721661	12	599	Distal Intergenic	56965	ENSG00000234973	LINC02658	long intergenic non-protein coding RNA 2658
chr10	43872953	43873228	12	276	Intron	13141	ENSG00000226808	LINC00840	long intergenic non-protein coding RNA 840
chr10	43877496	43878238	12	743	Intron	17684	ENSG00000226808	LINC00840	long intergenic non-protein coding RNA 840
chr10	43920349	43921015	12	667	Intron	7728	NA	LINC00841	long intergenic non-protein coding RNA 841
chr10	44081908	44082493	12	586	Distal Intergenic	138815	NA	LINC00841	long intergenic non-protein coding RNA 841
chr10	44089517	44089713	12	197	Distal Intergenic	146424	NA	LINC00841	long intergenic non-protein coding RNA 841
chr10	44145683	44145878	12	196	Distal Intergenic	-146691	ENSG00000277288	C10orf142	chromosome 10 open reading frame 142
chr10	44249834	44250230	12	397	Distal Intergenic	-42339	ENSG00000277288	C10orf142	chromosome 10 open reading frame 142
chr10	44277637	44277860	12	224	Distal Intergenic	-14709	ENSG00000277288	C10orf142	chromosome 10 open reading frame 142
chr10	44434576	44435730	12	1155	Distal Intergenic	-48083	ENSG00000107562	CXCL12	C-X-C motif chemokine ligand 12
chr10	44478681	44479304	12	624	Distal Intergenic	-92188	ENSG00000107562	CXCL12	C-X-C motif chemokine ligand 12
chr10	44483874	44484292	12	419	Distal Intergenic	-97381	ENSG00000107562	CXCL12	C-X-C motif chemokine ligand 12
chr10	44706866	44707124	12	259	Distal Intergenic	172514	ENSG00000224812	TMEM72-AS1	TMEM72 antisense RNA 1
chr10	45927212	45927582	12	371	Intron	-34729	NA	PARGP1-AGAP4	PARGP1-AGAP4 readthrough
chr10	46437308	46437813	12	506	Intron	21455	ENSG00000213412	HNRNPA1P33	heterogeneous nuclear ribonucleoprotein A1 pseudogene 33
chr10	47153267	47153770	12	504	Distal Intergenic	-146427	ENSG00000266524	GDF10	growth differentiation factor 10
chr10	47227415	47227619	12	205	Distal Intergenic	-72578	ENSG00000266524	GDF10	growth differentiation factor 10
chr10	47282328	47282546	12	219	Distal Intergenic	-17651	ENSG00000266524	GDF10	growth differentiation factor 10
chr10	47981902	47982134	12	233	Intron	17657	ENSG00000276430	FAM25C	family with sequence similarity 25 member C
chr10	48218384	48218620	12	237	Intron	-16730	ENSG00000170324	FRMPD2	FERM and PDZ domain containing 2
chr10	48641581	48643186	12	1606	Intron	9135	ENSG00000128805	ARHGAP22	Rho GTPase activating protein 22
chr10	48671661	48672312	12	652	Exon	-12564	ENSG00000128815	WDFY4	WDFY family member 4
chr10	48677688	48678454	12	767	Distal Intergenic	-6422	ENSG00000128815	WDFY4	WDFY family member 4
chr10	49177867	49178390	12	524	Promoter	11	ENSG00000204161	TMEM273	transmembrane protein 273
chr10	49334515	49335726	12	1212	Distal Intergenic	35241	ENSG00000177354	C10orf71	chromosome 10 open reading frame 71
chr10	53497319	53497543	12	225	Distal Intergenic	313121	ENSG00000150275	PCDH15	protocadherin related 15
chr10	53797263	53797662	12	400	Distal Intergenic	13002	ENSG00000150275	PCDH15	protocadherin related 15
chr10	53909684	53909886	12	203	Intron	-2467	ENSG00000150275	PCDH15	protocadherin related 15
chr10	55820047	55820283	12	237	Distal Intergenic	-192105	ENSG00000150275	PCDH15	protocadherin related 15
chr10	56370279	56370668	12	390	Distal Intergenic	-9006	ENSG00000122952	ZWINT	ZW10 interacting kinetochore protein
chr10	56653619	56653896	12	278	Distal Intergenic	-292346	ENSG00000122952	ZWINT	ZW10 interacting kinetochore protein
chr10	57196185	57196953	12	769	Distal Intergenic	107606	ENSG00000264747	MIR3924	microRNA 3924
chr10	57580031	57580666	12	636	Distal Intergenic	-275472	ENSG00000264747	MIR3924	microRNA 3924
chr10	58100880	58101424	12	545	Distal Intergenic	166470	ENSG00000151151	IPMK	inositol polyphosphate multikinase
chr10	58523570	58524606	12	1037	Intron	10698	ENSG00000122870	BICC1	BicC family RNA binding protein 1
chr10	58592629	58593675	12	1047	Intron	-27174	ENSG00000122870	BICC1	BicC family RNA binding protein 1
chr10	58688659	58688955	12	297	Intron	-26599	NA	FAM133CP	family with sequence similarity 133, member A pseudogene
chr10	59186022	59186447	12	426	Intron	8764	ENSG00000165443	PHYHIPL	phytanoyl-CoA 2-hydroxylase interacting protein like
chr10	59277780	59278180	12	401	Intron	5501	ENSG00000148541	FAM13C	family with sequence similarity 13 member C
chr10	60921148	60921352	12	205	Intron	22833	ENSG00000072422	RHOBTB1	Rho related BTB domain containing 1
chr10	61033966	61034445	12	480	Distal Intergenic	17691	ENSG00000227244	LINC00845	long intergenic non-protein coding RNA 845
chr10	62350135	62351985	12	1851	Exon	-22207	ENSG00000138311	ZNF365	zinc finger protein 365
chr10	62576647	62577069	12	423	Intron	56199	ENSG00000138311	ZNF365	zinc finger protein 365
chr10	62628779	62629648	12	870	Intron	-14125	ENSG00000138311	ZNF365	zinc finger protein 365
chr10	64052134	64052341	12	208	Intron	454088	ENSG00000165476	REEP3	receptor accessory protein 3
chr10	64953779	64954548	12	770	Intron	-29261	ENSG00000224714	LINC02671	long intergenic non-protein coding RNA 2671
chr10	67672656	67673469	12	814	Intron	-7004	ENSG00000183230	CTNNA3	catenin alpha 3
chr10	67720629	67720834	12	206	Distal Intergenic	-24434	ENSG00000183230	CTNNA3	catenin alpha 3
chr10	67739203	67739551	12	349	Distal Intergenic	-43008	ENSG00000183230	CTNNA3	catenin alpha 3
chr10	67746569	67747468	12	900	Distal Intergenic	-50374	ENSG00000183230	CTNNA3	catenin alpha 3
chr10	69623055	69623576	12	522	Distal Intergenic	-6671	ENSG00000171224	FAM241B	family with sequence similarity 241 member B
chr10	69982174	69982485	12	312	Distal Intergenic	27273	ENSG00000197467	COL13A1	collagen type XIII alpha 1 chain
chr10	70001670	70002185	12	516	Intron	46769	ENSG00000197467	COL13A1	collagen type XIII alpha 1 chain
chr10	70026699	70026942	12	244	Distal Intergenic	-25904	ENSG00000099284	MACROH2A2	macroH2A.2 histone
chr10	71702256	71702554	12	299	Exon	-10050	ENSG00000107736	CDH23	cadherin related 23
chr10	71936138	71936636	12	499	Distal Intergenic	-27759	ENSG00000122863	CHST3	carbohydrate sulfotransferase 3
chr10	72592152	72592899	12	748	Intron	33175	ENSG00000107745	MICU1	mitochondrial calcium uptake 1
chr10	74482742	74483145	12	404	Intron	-42219	ENSG00000156110	ADK	adenosine kinase
chr10	74720027	74720406	12	380	Distal Intergenic	-104521	ENSG00000156650	KAT6B	lysine acetyltransferase 6B
chr10	74817913	74818399	12	487	Distal Intergenic	-6528	ENSG00000156650	KAT6B	lysine acetyltransferase 6B
chr10	75477640	75477961	12	322	Intron	46016	ENSG00000148655	LRMDA	leucine rich melanocyte differentiation associated
chr10	75558795	75559650	12	856	Intron	6337	ENSG00000207583	MIR606	microRNA 606
chr10	75834697	75835034	12	338	Intron	51936	ENSG00000148655	LRMDA	leucine rich melanocyte differentiation associated
chr10	75989114	75989417	12	304	Intron	-46589	ENSG00000148655	LRMDA	leucine rich melanocyte differentiation associated
chr10	76011352	76012130	12	779	Intron	-23876	ENSG00000148655	LRMDA	leucine rich melanocyte differentiation associated
chr10	76477078	76477929	12	852	Intron	6680	ENSG00000148655	LRMDA	leucine rich melanocyte differentiation associated
chr10	76895758	76896090	12	333	Intron	-5728	ENSG00000236467	KCNMA1-AS1	KCNMA1 antisense RNA 1
chr10	76994743	76995001	12	259	Intron	-21541	ENSG00000156113	KCNMA1	potassium calcium-activated channel subfamily M alpha 1
chr10	77446272	77447099	12	828	Intron	-42247	ENSG00000156113	KCNMA1	potassium calcium-activated channel subfamily M alpha 1
chr10	77569178	77570290	12	1113	Intron	67045	ENSG00000156113	KCNMA1	potassium calcium-activated channel subfamily M alpha 1
chr10	77705084	77705474	12	391	Distal Intergenic	-66715	ENSG00000156113	KCNMA1	potassium calcium-activated channel subfamily M alpha 1
chr10	78461943	78462517	12	575	Intron	194501	ENSG00000230417	LINC00595	long intergenic non-protein coding RNA 595
chr10	78547618	78547906	12	289	Intron	280176	ENSG00000230417	LINC00595	long intergenic non-protein coding RNA 595
chr10	78602024	78602476	12	453	Intron	334582	ENSG00000230417	LINC00595	long intergenic non-protein coding RNA 595
chr10	78730942	78731221	12	280	Distal Intergenic	231173	ENSG00000224596	ZMIZ1-AS1	ZMIZ1 antisense RNA 1
chr10	79018007	79018529	12	523	Intron	48891	ENSG00000224596	ZMIZ1-AS1	ZMIZ1 antisense RNA 1
chr10	80451338	80451938	12	601	Distal Intergenic	-2228	ENSG00000108219	TSPAN14	tetraspanin 14
chr10	81027823	81029662	12	1840	Distal Intergenic	378026	ENSG00000231082	LINC02655	long intergenic non-protein coding RNA 2655
chr10	81092483	81093178	12	696	Distal Intergenic	442686	ENSG00000231082	LINC02655	long intergenic non-protein coding RNA 2655
chr10	81449679	81449893	12	215	Distal Intergenic	-425301	ENSG00000185737	NRG3	neuregulin 3
chr10	81644024	81644280	12	257	Distal Intergenic	-230914	ENSG00000185737	NRG3	neuregulin 3
chr10	81653050	81653781	12	732	Distal Intergenic	-221413	ENSG00000185737	NRG3	neuregulin 3
chr10	82646819	82647504	12	686	Intron	-91072	ENSG00000185737	NRG3	neuregulin 3
chr10	83317553	83317956	12	404	Distal Intergenic	359166	ENSG00000233945	LINC02650	long intergenic non-protein coding RNA 2650
chr10	83390189	83390403	12	215	Distal Intergenic	286719	ENSG00000233945	LINC02650	long intergenic non-protein coding RNA 2650
chr10	83761533	83761829	12	297	Distal Intergenic	-84411	ENSG00000233945	LINC02650	long intergenic non-protein coding RNA 2650
chr10	83878558	83879347	12	790	Distal Intergenic	-201436	ENSG00000233945	LINC02650	long intergenic non-protein coding RNA 2650
chr10	84564443	84565568	12	1126	Distal Intergenic	112226	ENSG00000107771	CCSER2	coiled-coil serine rich protein 2
chr10	84594400	84594770	12	371	Distal Intergenic	142183	ENSG00000107771	CCSER2	coiled-coil serine rich protein 2
chr10	85416379	85416793	12	415	Intron	15722	ENSG00000223993	LINC02647	long intergenic non-protein coding RNA 2647
chr10	86011989	86012746	12	758	Intron	252042	ENSG00000199104	MIR346	microRNA 346
chr10	86083859	86084135	12	277	Intron	180653	ENSG00000199104	MIR346	microRNA 346
chr10	86116389	86116892	12	504	Intron	147896	ENSG00000199104	MIR346	microRNA 346
chr10	86569006	86569713	12	708	Distal Intergenic	-47214	ENSG00000062650	WAPL	WAPL cohesin release factor
chr10	89297781	89298182	12	402	Intron	-3864	ENSG00000119922	IFIT2	interferon induced protein with tetratricopeptide repeats 2
chr10	89316516	89316965	12	450	Intron	-11032	ENSG00000119917	IFIT3	interferon induced protein with tetratricopeptide repeats 3
chr10	89833061	89833538	12	478	Intron	3502	ENSG00000232229	LINC00865	long intergenic non-protein coding RNA 865
chr10	90173694	90173999	12	306	Intron	-216321	ENSG00000226159	LINC01375	long intergenic non-protein coding RNA 1375
chr10	90608716	90608938	12	223	Intron	19914	ENSG00000236373	LINC02653	long intergenic non-protein coding RNA 2653
chr10	91027843	91028685	12	843	Distal Intergenic	-4472	NA	LINC00502	long intergenic non-protein coding RNA 502
chr10	91107143	91107770	12	628	Distal Intergenic	45579	NA	NUDT9P1	nudix hydrolase 9 pseudogene 1
chr10	91450872	91451424	12	553	Intron	-32666	ENSG00000165338	HECTD2	HECT domain E3 ubiquitin protein ligase 2
chr10	91518058	91518990	12	933	Distal Intergenic	33950	ENSG00000165338	HECTD2	HECT domain E3 ubiquitin protein ligase 2
chr10	91619481	91619764	12	284	Distal Intergenic	13307	ENSG00000119938	PPP1R3C	protein phosphatase 1 regulatory subunit 3C
chr10	91643903	91644910	12	1008	Distal Intergenic	-10832	ENSG00000119938	PPP1R3C	protein phosphatase 1 regulatory subunit 3C
chr10	92140293	92141281	12	989	Intron	101965	ENSG00000107864	CPEB3	cytoplasmic polyadenylation element binding protein 3
chr10	92663913	92665467	12	1555	Distal Intergenic	-24488	ENSG00000152804	HHEX	hematopoietically expressed homeobox
chr10	93170861	93171698	12	838	Distal Intergenic	94528	ENSG00000095596	CYP26A1	cytochrome P450 family 26 subfamily A member 1
chr10	94026150	94026472	12	323	Distal Intergenic	-4340	ENSG00000138193	PLCE1	phospholipase C epsilon 1
chr10	94508365	94509312	12	948	Promoter	0	ENSG00000108239	TBC1D12	TBC1 domain family member 12
chr10	94758155	94758438	12	284	Intron	-4243	ENSG00000165841	CYP2C19	cytochrome P450 family 2 subfamily C member 19
chr10	94959880	94960175	12	296	Intron	17961	ENSG00000138109	CYP2C9	cytochrome P450 family 2 subfamily C member 9
chr10	95199259	95199496	12	238	Intron	4782	ENSG00000173124	ACSM6	acyl-CoA synthetase medium chain family member 6
chr10	95947543	95948281	12	739	Intron	-1687	ENSG00000188649	CC2D2B	coiled-coil and C2 domain containing 2B
chr10	96445752	96445967	12	216	Intron	67951	ENSG00000095587	TLL2	tolloid like 2
chr10	96474173	96474555	12	383	Intron	39363	ENSG00000095587	TLL2	tolloid like 2
chr10	99099465	99099735	12	271	Intron	136067	ENSG00000172987	HPSE2	heparanase 2 (inactive)
chr10	100614369	100614664	12	296	Distal Intergenic	77899	ENSG00000166135	HIF1AN	hypoxia inducible factor 1 subunit alpha inhibitor
chr10	100889596	100889809	12	214	Distal Intergenic	-23154	ENSG00000119906	SLF2	SMC5-SMC6 complex localization factor 2
chr10	102370531	102370956	12	426	Exon	11432	ENSG00000107862	GBF1	golgi brefeldin A resistant guanine nucleotide exchange factor 1
chr10	104529406	104530435	12	1030	Distal Intergenic	-49132	ENSG00000225768	LINC02620	long intergenic non-protein coding RNA 2620
chr10	105293748	105294301	12	554	Distal Intergenic	134820	ENSG00000156395	SORCS3	sortilin related VPS10 domain containing receptor 3
chr10	105533175	105533864	12	690	Distal Intergenic	286485	NA	LINC02627	long intergenic non-protein coding RNA 2627
chr10	106257521	106257714	12	194	Distal Intergenic	73136	ENSG00000229775	LINC02624	long intergenic non-protein coding RNA 2624
chr10	107109185	107109611	12	427	Intron	54923	ENSG00000108018	SORCS1	sortilin related VPS10 domain containing receptor 1
chr10	107495987	107496236	12	250	Distal Intergenic	-331453	ENSG00000108018	SORCS1	sortilin related VPS10 domain containing receptor 1
chr10	107515901	107516111	12	211	Distal Intergenic	-351367	ENSG00000108018	SORCS1	sortilin related VPS10 domain containing receptor 1
chr10	107974822	107975270	12	449	Intron	65429	ENSG00000229981	LINC01435	long intergenic non-protein coding RNA 1435
chr10	108119495	108119718	12	224	Intron	-7893	ENSG00000229981	LINC01435	long intergenic non-protein coding RNA 1435
chr10	108997264	108997804	12	541	Distal Intergenic	-799415	ENSG00000229981	LINC01435	long intergenic non-protein coding RNA 1435
chr10	109225549	109225841	12	293	Distal Intergenic	645191	ENSG00000108039	XPNPEP1	X-prolyl aminopeptidase 1
chr10	109984315	109984849	12	535	Intron	-11519	ENSG00000148700	ADD3	adducin 3
chr10	111086114	111086481	12	368	Distal Intergenic	9085	ENSG00000150594	ADRA2A	adrenoceptor alpha 2A
chr10	111144359	111144823	12	465	Distal Intergenic	67330	ENSG00000150594	ADRA2A	adrenoceptor alpha 2A
chr10	111373922	111374187	12	266	Distal Intergenic	296893	ENSG00000150594	ADRA2A	adrenoceptor alpha 2A
chr10	111483829	111484081	12	253	Distal Intergenic	406800	ENSG00000150594	ADRA2A	adrenoceptor alpha 2A
chr10	111493376	111494097	12	722	Distal Intergenic	416347	ENSG00000150594	ADRA2A	adrenoceptor alpha 2A
chr10	111609511	111609718	12	208	Distal Intergenic	532482	ENSG00000150594	ADRA2A	adrenoceptor alpha 2A
chr10	112109341	112109582	12	242	Distal Intergenic	74128	ENSG00000119927	GPAM	glycerol-3-phosphate acyltransferase, mitochondrial
chr10	113220311	113221372	12	1062	Distal Intergenic	59080	ENSG00000148737	TCF7L2	transcription factor 7 like 2
chr10	113274686	113275404	12	719	Distal Intergenic	113455	ENSG00000148737	TCF7L2	transcription factor 7 like 2
chr10	113348909	113349115	12	207	Distal Intergenic	187678	ENSG00000148737	TCF7L2	transcription factor 7 like 2
chr10	113594792	113595161	12	370	Intron	27308	ENSG00000148702	HABP2	hyaluronan binding protein 2
chr10	113670422	113671286	12	865	Distal Intergenic	-6295	ENSG00000197893	NRAP	nebulin related anchoring protein
chr10	113687993	113688262	12	270	Intron	-3710	ENSG00000165806	CASP7	caspase 7
chr10	115967817	115968595	12	779	Distal Intergenic	58466	ENSG00000107518	ATRNL1	attractin like 1
chr10	116077737	116078517	12	781	Intron	168386	ENSG00000107518	ATRNL1	attractin like 1
chr10	117667800	117668397	12	598	Distal Intergenic	-122732	ENSG00000229847	EMX2OS	EMX2 opposite strand/antisense RNA
chr10	118598515	118598768	12	254	Distal Intergenic	-2867	ENSG00000119973	PRLHR	prolactin releasing hormone receptor
chr10	120021603	120022084	12	482	Distal Intergenic	63090	ENSG00000265370	MIR4682	microRNA 4682
chr10	120502030	120503249	12	1220	Promoter	-330	ENSG00000203805	PLPP4	phospholipid phosphatase 4
chr10	120592548	120593034	12	487	Distal Intergenic	-4915	ENSG00000177234	LINC01561	long intergenic non-protein coding RNA 1561
chr10	120810852	120811093	12	242	Intron	-17327	ENSG00000227165	WDR11-AS1	WDR11 antisense RNA 1
chr10	121549648	121550528	12	881	Intron	15383	ENSG00000066468	FGFR2	fibroblast growth factor receptor 2
chr10	122357844	122358037	12	194	Distal Intergenic	-16659	ENSG00000107679	PLEKHA1	pleckstrin homology domain containing A1
chr10	122533436	122533646	12	211	Distal Intergenic	26745	ENSG00000166033	HTRA1	HtrA serine peptidase 1
chr10	122575742	122576778	12	1037	Exon	9861	ENSG00000187908	DMBT1	deleted in malignant brain tumors 1
chr10	122664630	122665117	12	488	Distal Intergenic	-7733	ENSG00000286135	LOC112577516	carbohydrate-binding protein AQN-1-like
chr10	122681828	122682707	12	880	Distal Intergenic	8978	ENSG00000286135	LOC112577516	carbohydrate-binding protein AQN-1-like
chr10	123311661	123312869	12	1209	Distal Intergenic	149407	ENSG00000154473	BUB3	BUB3 mitotic checkpoint protein
chr10	123777196	123777656	12	461	Exon	109510	ENSG00000121898	CPXM2	carboxypeptidase X, M14 family member 2
chr10	123873894	123874144	12	251	Intron	13022	ENSG00000121898	CPXM2	carboxypeptidase X, M14 family member 2
chr10	123910017	123910645	12	629	Intron	-18033	ENSG00000121898	CPXM2	carboxypeptidase X, M14 family member 2
chr10	124241106	124241614	12	509	Distal Intergenic	-147508	ENSG00000182022	CHST15	carbohydrate sulfotransferase 15
chr10	124314751	124314946	12	196	Distal Intergenic	88390	ENSG00000065154	OAT	ornithine aminotransferase
chr10	125399623	125399827	12	205	Distal Intergenic	-174544	ENSG00000237675	TEX36-AS1	TEX36 antisense RNA 1
chr10	125449589	125449944	12	356	Distal Intergenic	-124427	ENSG00000237675	TEX36-AS1	TEX36 antisense RNA 1
chr10	125546478	125547259	12	782	Distal Intergenic	-27112	ENSG00000237675	TEX36-AS1	TEX36 antisense RNA 1
chr10	125675247	125675488	12	242	Intron	7618	ENSG00000175018	TEX36	testis expressed 36
chr10	126033140	126033875	12	736	Intron	28992	ENSG00000203780	FANK1	fibronectin type III and ankyrin repeat domains 1
chr10	126273879	126274144	12	266	Intron	114311	ENSG00000148848	ADAM12	ADAM metallopeptidase domain 12
chr10	126435466	126435880	12	415	Intron	9536	ENSG00000287326	LOC728158	uncharacterized LOC728158
chr10	126546344	126546987	12	644	Intron	-21521	ENSG00000154493	C10orf90	chromosome 10 open reading frame 90
chr10	126687503	126688224	12	722	Intron	-17057	ENSG00000154493	C10orf90	chromosome 10 open reading frame 90
chr10	126736981	126737353	12	373	Intron	61355	ENSG00000154493	C10orf90	chromosome 10 open reading frame 90
chr10	126878273	126879345	12	1073	Distal Intergenic	-26064	ENSG00000150760	DOCK1	dedicator of cytokinesis 1
chr10	126885561	126886365	12	805	Distal Intergenic	-19044	ENSG00000150760	DOCK1	dedicator of cytokinesis 1
chr10	128022337	128022754	12	418	Intron	24211	ENSG00000132334	PTPRE	protein tyrosine phosphatase receptor type E
chr10	128322281	128322530	12	250	Distal Intergenic	141145	ENSG00000280953	LINC01163	long intergenic non-protein coding RNA 1163
chr10	128499142	128499842	12	701	Distal Intergenic	318006	ENSG00000280953	LINC01163	long intergenic non-protein coding RNA 1163
chr10	128519541	128521458	12	1918	Distal Intergenic	338405	ENSG00000280953	LINC01163	long intergenic non-protein coding RNA 1163
chr10	128540278	128540624	12	347	Distal Intergenic	359142	ENSG00000280953	LINC01163	long intergenic non-protein coding RNA 1163
chr10	128658461	128660263	12	1803	Distal Intergenic	-252547	ENSG00000224190	LINC02667	long intergenic non-protein coding RNA 2667
chr10	128881317	128881946	12	630	Distal Intergenic	-30864	ENSG00000224190	LINC02667	long intergenic non-protein coding RNA 2667
chr10	129132550	129132977	12	428	Distal Intergenic	219671	ENSG00000224190	LINC02667	long intergenic non-protein coding RNA 2667
chr10	129207407	129207818	12	412	Distal Intergenic	-259372	ENSG00000170430	MGMT	O-6-methylguanine-DNA methyltransferase
chr10	129411343	129411867	12	525	Distal Intergenic	-55323	ENSG00000170430	MGMT	O-6-methylguanine-DNA methyltransferase
chr10	129592996	129593241	12	246	Intron	-108386	ENSG00000170430	MGMT	O-6-methylguanine-DNA methyltransferase
chr10	129730991	129731576	12	586	Intron	29364	ENSG00000170430	MGMT	O-6-methylguanine-DNA methyltransferase
chr10	129774976	129775177	12	202	Distal Intergenic	66994	ENSG00000108001	EBF3	EBF transcription factor 3
chr10	129830933	129831498	12	566	Distal Intergenic	10673	ENSG00000108001	EBF3	EBF transcription factor 3
chr10	129996366	129997029	12	664	Distal Intergenic	-32525	ENSG00000108001	EBF3	EBF transcription factor 3
chr10	130471323	130471923	12	601	Intron	291949	ENSG00000108010	GLRX3	glutaredoxin 3
chr10	130499927	130500454	12	528	Distal Intergenic	320553	ENSG00000108010	GLRX3	glutaredoxin 3
chr10	130739216	130739770	12	555	Distal Intergenic	222898	ENSG00000264803	MIR378C	microRNA 378c
chr10	131095135	131095328	12	194	Promoter	0	ENSG00000230098	TCERG1L-AS1	TCERG1L antisense RNA 1
chr10	131105404	131106700	12	1297	Intron	10186	ENSG00000230098	TCERG1L-AS1	TCERG1L antisense RNA 1
chr10	131219114	131219746	12	633	Intron	40590	ENSG00000176769	TCERG1L	transcription elongation regulator 1 like
chr10	131369015	131370924	12	1910	Distal Intergenic	-57294	ENSG00000176769	TCERG1L	transcription elongation regulator 1 like
chr10	131513033	131513645	12	613	Distal Intergenic	-201312	ENSG00000176769	TCERG1L	transcription elongation regulator 1 like
chr10	131658092	131658737	12	646	Distal Intergenic	118665	ENSG00000189275	LINC01164	long intergenic non-protein coding RNA 1164
chr10	131823126	131823524	12	399	Distal Intergenic	-32927	ENSG00000189275	LINC01164	long intergenic non-protein coding RNA 1164
chr10	131839427	131840146	12	720	Distal Intergenic	-49228	ENSG00000189275	LINC01164	long intergenic non-protein coding RNA 1164
chr10	132284485	132284723	12	239	Intron	22491	ENSG00000165752	STK32C	serine/threonine kinase 32C
chr10	133137842	133138135	12	294	Distal Intergenic	-22084	ENSG00000171798	KNDC1	kinase non-catalytic C-lobe domain containing 1
chr10	133335275	133336085	12	811	Intron	787	ENSG00000130643	CALY	calcyon neuron specific vesicular protein
chr10	133435256	133436304	12	1049	Distal Intergenic	-10684	ENSG00000203772	SPRN	shadow of prion protein
chr10	133495120	133495423	12	304	Intron	-24983	ENSG00000130649	CYP2E1	cytochrome P450 family 2 subfamily E member 1
chr11	1176397	1176699	12	303	Exon	18444	ENSG00000215182	MUC5AC	mucin 5AC, oligomeric mucus/gel-forming
chr11	1193249	1194057	12	809	Exon	-29009	ENSG00000117983	MUC5B	mucin 5B, oligomeric mucus/gel-forming
chr11	1420219	1421238	12	1020	Intron	9067	ENSG00000174672	BRSK2	BR serine/threonine kinase 2
chr11	2123860	2124706	12	847	Distal Intergenic	9503	ENSG00000207805	MIR483	microRNA 483
chr11	2126826	2127180	12	355	Downstream	7029	ENSG00000207805	MIR483	microRNA 483
chr11	2489256	2489568	12	313	Intron	27369	ENSG00000053918	KCNQ1	potassium voltage-gated channel subfamily Q member 1
chr11	2500841	2501580	12	740	Intron	38954	ENSG00000053918	KCNQ1	potassium voltage-gated channel subfamily Q member 1
chr11	2816435	2816818	12	384	Intron	38860	ENSG00000053918	KCNQ1	potassium voltage-gated channel subfamily Q member 1
chr11	2822318	2822737	12	420	Intron	38831	ENSG00000229414	KCNQ1-AS1	KCNQ1 antisense RNA 1
chr11	3222979	3223363	12	385	Exon	-4166	ENSG00000182170	MRGPRG	MAS related GPR family member G
chr11	3263263	3263606	12	344	Distal Intergenic	-30846	ENSG00000184350	MRGPRE	MAS related GPR family member E
chr11	3352398	3352848	12	451	Intron	9872	ENSG00000005801	ZNF195	zinc finger protein 195
chr11	4167017	4167630	12	614	Distal Intergenic	-12045	ENSG00000254480	LINC02749	long intergenic non-protein coding RNA 2749
chr11	4171457	4172609	12	1153	Distal Intergenic	-7066	ENSG00000254480	LINC02749	long intergenic non-protein coding RNA 2749
chr11	4223046	4224475	12	1430	Distal Intergenic	35906	ENSG00000254480	LINC02749	long intergenic non-protein coding RNA 2749
chr11	4573934	4574708	12	775	Intron	-12083	ENSG00000226288	OR52I2	olfactory receptor family 52 subfamily I member 2
chr11	4987408	4988287	12	880	Promoter	0	ENSG00000167346	MMP26	matrix metallopeptidase 26
chr11	5351787	5351989	12	203	Exon	279	ENSG00000176239	OR51B6	olfactory receptor family 51 subfamily B member 6
chr11	5359625	5360506	12	882	Intron	8117	ENSG00000176239	OR51B6	olfactory receptor family 51 subfamily B member 6
chr11	5398014	5398829	12	816	Intron	-3768	ENSG00000184321	OR51J1	olfactory receptor family 51 subfamily J member 1 (gene/pseudogene)
chr11	5826431	5826789	12	359	Intron	6117	ENSG00000180988	OR52N2	olfactory receptor family 52 subfamily N member 2
chr11	5962429	5962684	12	256	Distal Intergenic	5810	ENSG00000188691	OR56A5	olfactory receptor family 56 subfamily A member 5
chr11	6143771	6144179	12	409	Intron	26229	ENSG00000255307	OR52B2	olfactory receptor family 52 subfamily B member 2
chr11	6926369	6926725	12	357	Promoter	0	ENSG00000149054	ZNF215	zinc finger protein 215
chr11	6973174	6973428	12	255	Intron	29984	ENSG00000149054	ZNF215	zinc finger protein 215
chr11	7340668	7340915	12	248	Intron	88498	ENSG00000170743	SYT9	synaptotagmin 9
chr11	7531760	7531951	12	192	Intron	-6326	ENSG00000166387	PPFIBP2	PPFIA binding protein 2
chr11	8118801	8119632	12	832	Intron	18793	ENSG00000166405	RIC3	RIC3 acetylcholine receptor chaperone
chr11	8193281	8193568	12	288	Distal Intergenic	-24226	ENSG00000166405	RIC3	RIC3 acetylcholine receptor chaperone
chr11	8209363	8209713	12	351	Distal Intergenic	-40308	ENSG00000166405	RIC3	RIC3 acetylcholine receptor chaperone
chr11	8280277	8280895	12	619	Distal Intergenic	-11561	ENSG00000166407	LMO1	LIM domain only 1
chr11	8479305	8479583	12	279	Intron	-2022	ENSG00000130413	STK33	serine/threonine kinase 33
chr11	9039708	9040067	12	360	Intron	-8448	ENSG00000175356	SCUBE2	signal peptide, CUB domain and EGF like domain containing 2
chr11	9561064	9561318	12	255	Distal Intergenic	-12352	ENSG00000166483	WEE1	WEE1 G2 checkpoint kinase
chr11	10111619	10112560	12	942	Intron	-67013	ENSG00000133812	SBF2	SET binding factor 2
chr11	10137724	10137946	12	223	Intron	56011	ENSG00000133812	SBF2	SET binding factor 2
chr11	10380759	10381108	12	350	Intron	23486	NA	CAND1.11	uncharacterized LOC100130460
chr11	11322976	11323534	12	559	Intron	29716	ENSG00000254598	CSNK2A3	casein kinase 2 alpha 3
chr11	11443620	11444336	12	717	Intron	-90370	ENSG00000254598	CSNK2A3	casein kinase 2 alpha 3
chr11	11446596	11447234	12	639	Intron	-93346	ENSG00000254598	CSNK2A3	casein kinase 2 alpha 3
chr11	11569999	11570408	12	410	Exon	51350	ENSG00000110328	GALNT18	polypeptide N-acetylgalactosaminyltransferase 18
chr11	11572560	11573824	12	1265	Exon	47934	ENSG00000110328	GALNT18	polypeptide N-acetylgalactosaminyltransferase 18
chr11	11695948	11696775	12	828	Distal Intergenic	-39226	ENSG00000266645	MIR4299	microRNA 4299
chr11	11752715	11753113	12	399	Distal Intergenic	30109	ENSG00000278529	MIR8070	microRNA 8070
chr11	11884832	11885592	12	761	Intron	4646	ENSG00000170242	USP47	ubiquitin specific peptidase 47
chr11	12667533	12667926	12	394	Intron	-6495	ENSG00000187079	TEAD1	TEA domain transcription factor 1
chr11	13398212	13398781	12	570	Intron	22533	ENSG00000133794	ARNTL	aryl hydrocarbon receptor nuclear translocator like
chr11	13474966	13475305	12	340	Distal Intergenic	-11669	ENSG00000148925	BTBD10	BTB domain containing 10
chr11	13570002	13570628	12	627	Distal Intergenic	-73821	ENSG00000152266	PTH	parathyroid hormone
chr11	13590674	13591091	12	418	Distal Intergenic	-77577	ENSG00000197601	FAR1	fatty acyl-CoA reductase 1
chr11	13858323	13859220	12	898	Intron	11396	ENSG00000254930	LINC02545	long intergenic non-protein coding RNA 2545
chr11	14677972	14678426	12	455	Intron	33712	ENSG00000152270	PDE3B	phosphodiesterase 3B
chr11	14961054	14961917	12	864	Intron	8099	ENSG00000110680	CALCA	calcitonin related polypeptide alpha
chr11	15271044	15272497	12	1454	Distal Intergenic	35899	ENSG00000188487	INSC	INSC spindle orientation adaptor protein
chr11	17640645	17641027	12	383	Exon	55913	ENSG00000255335	LINC02729	long intergenic non-protein coding RNA 2729
chr11	17687975	17688205	12	231	Distal Intergenic	8735	ENSG00000255335	LINC02729	long intergenic non-protein coding RNA 2729
chr11	18197278	18198020	12	743	Exon	-11118	ENSG00000189332	SLC25A51P4	SLC25A51 pseudogene 4
chr11	22567242	22568083	12	842	Distal Intergenic	-57559	ENSG00000148935	GAS2	growth arrest specific 2
chr11	22595855	22596499	12	645	Distal Intergenic	-29143	ENSG00000148935	GAS2	growth arrest specific 2
chr11	22696515	22697429	12	915	Intron	21742	ENSG00000148935	GAS2	growth arrest specific 2
chr11	23529865	23530097	12	233	Distal Intergenic	-110675	ENSG00000275868	MIR8054	microRNA 8054
chr11	24013481	24014213	12	733	Distal Intergenic	-482757	ENSG00000187398	LUZP2	leucine zipper protein 2
chr11	24023451	24023669	12	219	Distal Intergenic	-473301	ENSG00000187398	LUZP2	leucine zipper protein 2
chr11	24072369	24073075	12	707	Distal Intergenic	-423895	ENSG00000187398	LUZP2	leucine zipper protein 2
chr11	25023893	25025015	12	1123	Intron	294753	ENSG00000187398	LUZP2	leucine zipper protein 2
chr11	25142061	25143017	12	957	Distal Intergenic	412921	ENSG00000187398	LUZP2	leucine zipper protein 2
chr11	25280766	25280965	12	200	Distal Intergenic	551626	ENSG00000187398	LUZP2	leucine zipper protein 2
chr11	25921689	25922178	12	490	Distal Intergenic	-266664	ENSG00000134343	ANO3	anoctamin 3
chr11	26220850	26222870	12	2021	Intron	31727	ENSG00000134343	ANO3	anoctamin 3
chr11	26521753	26523167	12	1415	Intron	-18778	ENSG00000134343	ANO3	anoctamin 3
chr11	27255819	27256204	12	386	Distal Intergenic	-35706	ENSG00000254560	BBOX1-AS1	BBOX1 antisense RNA 1
chr11	28193354	28193591	12	238	Intron	83039	ENSG00000169519	METTL15	methyltransferase like 15
chr11	28372827	28374139	12	1313	Intron	45246	ENSG00000169519	METTL15	methyltransferase like 15
chr11	28385608	28385820	12	213	Intron	58027	ENSG00000169519	METTL15	methyltransferase like 15
chr11	29974974	29976001	12	1028	Intron	6391	ENSG00000261340	LINC01616	long intergenic non-protein coding RNA 1616
chr11	30025859	30026829	12	971	Distal Intergenic	-8829	ENSG00000182255	KCNA4	potassium voltage-gated channel subfamily A member 4
chr11	30046456	30047355	12	900	Intron	-29426	ENSG00000182255	KCNA4	potassium voltage-gated channel subfamily A member 4
chr11	30062453	30062687	12	235	Intron	-45423	ENSG00000182255	KCNA4	potassium voltage-gated channel subfamily A member 4
chr11	30295362	30295568	12	207	Intron	-27536	ENSG00000152219	ARL14EP	ADP ribosylation factor like GTPase 14 effector protein
chr11	30606123	30606539	12	417	Intron	-19251	ENSG00000066382	MPPED2	metallophosphoesterase domain containing 2
chr11	31390152	31390356	12	205	Intron	19345	ENSG00000170946	DNAJC24	DnaJ heat shock protein family (Hsp40) member C24
chr11	31494000	31494424	12	425	Intron	15139	ENSG00000148950	IMMP1L	inner mitochondrial membrane peptidase subunit 1
chr11	32941695	32943579	12	1885	Intron	7111	ENSG00000060749	QSER1	glutamine and serine rich 1
chr11	34770618	34770813	12	196	Distal Intergenic	119928	ENSG00000149089	APIP	APAF1 interacting protein
chr11	34771940	34772235	12	296	Distal Intergenic	118506	ENSG00000149089	APIP	APAF1 interacting protein
chr11	35774697	35775316	12	620	Intron	50441	ENSG00000166326	TRIM44	tripartite motif containing 44
chr11	36147493	36148472	12	980	Intron	-14827	ENSG00000179241	LDLRAD3	low density lipoprotein receptor class A domain containing 3
chr11	36309625	36309986	12	362	Intron	8664	ENSG00000135362	PRR5L	proline rich 5 like
chr11	38726003	38726211	12	209	Distal Intergenic	77145	ENSG00000254562	LINC01493	long intergenic non-protein coding RNA 1493
chr11	38946114	38946770	12	657	Distal Intergenic	297256	ENSG00000254562	LINC01493	long intergenic non-protein coding RNA 1493
chr11	39647566	39648300	12	735	Distal Intergenic	593583	ENSG00000148948	LRRC4C	leucine rich repeat containing 4C
chr11	40080887	40081426	12	540	Distal Intergenic	160457	ENSG00000148948	LRRC4C	leucine rich repeat containing 4C
chr11	40649187	40649457	12	271	Intron	-329457	ENSG00000148948	LRRC4C	leucine rich repeat containing 4C
chr11	41660225	41660617	12	393	Intron	-53917	ENSG00000255171	LINC01499	long intergenic non-protein coding RNA 1499
chr11	41754039	41754783	12	745	Intron	33596	ENSG00000255171	LINC01499	long intergenic non-protein coding RNA 1499
chr11	42205276	42206026	12	751	Intron	33709	NA	LINC02740	long intergenic non-protein coding RNA 2740
chr11	42430492	42431012	12	521	Distal Intergenic	-176771	NA	LINC02740	long intergenic non-protein coding RNA 2740
chr11	42519288	42519535	12	248	Distal Intergenic	-265567	NA	LINC02740	long intergenic non-protein coding RNA 2740
chr11	42635627	42636347	12	721	Distal Intergenic	-381906	NA	LINC02740	long intergenic non-protein coding RNA 2740
chr11	42752409	42753363	12	955	Distal Intergenic	-498688	NA	LINC02740	long intergenic non-protein coding RNA 2740
chr11	43899313	43899660	12	348	Exon	1857	ENSG00000213693	SEC14L1P1	SEC14 like 1 pseudogene 1
chr11	44032273	44032547	12	275	Distal Intergenic	-15434	ENSG00000205126	ACCSL	1-aminocyclopropane-1-carboxylate synthase homolog (inactive) like
chr11	44069568	44070108	12	541	Intron	2439	ENSG00000110455	ACCS	1-aminocyclopropane-1-carboxylate synthase homolog (inactive)
chr11	44157710	44158197	12	488	Intron	27667	ENSG00000151348	EXT2	exostosin glycosyltransferase 2
chr11	44460837	44461503	12	667	Distal Intergenic	-102924	ENSG00000085117	CD82	CD82 molecule
chr11	44477161	44477429	12	269	Distal Intergenic	-86998	ENSG00000085117	CD82	CD82 molecule
chr11	45063997	45064256	12	260	Distal Intergenic	-31550	ENSG00000019485	PRDM11	PR/SET domain 11
chr11	45387852	45388107	12	256	Exon	2705	ENSG00000255267	LINC02687	long intergenic non-protein coding RNA 2687
chr11	45664395	45664732	12	338	Intron	862	ENSG00000175264	CHST1	carbohydrate sulfotransferase 1
chr11	46991655	46991916	12	262	Intron	54875	ENSG00000149179	C11orf49	chromosome 11 open reading frame 49
chr11	48304931	48305451	12	521	Promoter	-772	ENSG00000176555	OR4S1	olfactory receptor family 4 subfamily S member 1
chr11	48383985	48384332	12	348	Distal Intergenic	-17520	ENSG00000176540	OR4C5	olfactory receptor family 4 subfamily C member 5 (gene/pseudogene)
chr11	48554950	48555144	12	195	Distal Intergenic	66233	ENSG00000237388	OR4A47	olfactory receptor family 4 subfamily A member 47
chr11	48864589	48864997	12	409	Distal Intergenic	-162504	ENSG00000182053	TRIM49B	tripartite motif containing 49B
chr11	49750693	49751407	12	715	Intron	189875	ENSG00000205035	LOC440040	glutamate metabotropic receptor 5 pseudogene
chr11	49762282	49763831	12	1550	Intron	-188560	ENSG00000258817	OR4C13	olfactory receptor family 4 subfamily C member 13
chr11	50131664	50131855	12	192	Distal Intergenic	98790	ENSG00000260811	OR4C45	olfactory receptor family 4 subfamily C member 45 (gene/pseudogene)
chr11	50153360	50153683	12	324	Distal Intergenic	120486	ENSG00000260811	OR4C45	olfactory receptor family 4 subfamily C member 45 (gene/pseudogene)
chr11	50232425	50232976	12	552	Distal Intergenic	62358	ENSG00000255042	LOC441601	septin 7 pseudogene
chr11	50261136	50261384	12	249	Distal Intergenic	33950	ENSG00000255042	LOC441601	septin 7 pseudogene
chr11	50321238	50321462	12	225	Intron	-22786	ENSG00000255042	LOC441601	septin 7 pseudogene
chr11	50372148	50373190	12	1043	Distal Intergenic	-35852	NA	LOC646813	DExH-box helicase 9 pseudogene
chr11	50425416	50426273	12	858	Distal Intergenic	16374	NA	LOC646813	DExH-box helicase 9 pseudogene
chr11	50439338	50441817	12	2480	Distal Intergenic	30296	NA	LOC646813	DExH-box helicase 9 pseudogene
chr11	50478581	50479361	12	781	Distal Intergenic	69539	NA	LOC646813	DExH-box helicase 9 pseudogene
chr11	50559861	50561843	12	1983	Distal Intergenic	150819	NA	LOC646813	DExH-box helicase 9 pseudogene
chr11	50668812	50669393	12	582	Distal Intergenic	259770	NA	LOC646813	DExH-box helicase 9 pseudogene
chr11	50698987	50699264	12	278	Distal Intergenic	289945	NA	LOC646813	DExH-box helicase 9 pseudogene
chr11	51410364	51411206	12	843	Distal Intergenic	1001322	NA	LOC646813	DExH-box helicase 9 pseudogene
chr11	51527180	51527454	12	275	Distal Intergenic	1118138	NA	LOC646813	DExH-box helicase 9 pseudogene
chr11	51953322	51954336	12	1015	Distal Intergenic	1544280	NA	LOC646813	DExH-box helicase 9 pseudogene
chr11	53243009	53243418	12	410	Distal Intergenic	1360580	ENSG00000185926	OR4C46	olfactory receptor family 4 subfamily C member 46
chr11	53407193	53407556	12	364	Distal Intergenic	1196442	ENSG00000185926	OR4C46	olfactory receptor family 4 subfamily C member 46
chr11	54932217	54932648	12	432	Distal Intergenic	225385	ENSG00000221840	OR4A5	olfactory receptor family 4 subfamily A member 5
chr11	54935625	54935994	12	370	Distal Intergenic	228793	ENSG00000221840	OR4A5	olfactory receptor family 4 subfamily A member 5
chr11	54940951	54941612	12	662	Distal Intergenic	234119	ENSG00000221840	OR4A5	olfactory receptor family 4 subfamily A member 5
chr11	55005815	55006384	12	570	Distal Intergenic	-255771	ENSG00000150244	TRIM48	tripartite motif containing 48
chr11	55109428	55109823	12	396	Distal Intergenic	-152332	ENSG00000150244	TRIM48	tripartite motif containing 48
chr11	55349330	55350161	12	832	Distal Intergenic	6179	ENSG00000181961	OR4A16	olfactory receptor family 4 subfamily A member 16
chr11	55400738	55400978	12	241	Distal Intergenic	32764	ENSG00000181958	OR4A15	olfactory receptor family 4 subfamily A member 15
chr11	55476628	55477394	12	767	Intron	-76913	ENSG00000181939	OR4C15	olfactory receptor family 4 subfamily C member 15
chr11	55567689	55567885	12	197	Distal Intergenic	-4243	ENSG00000279514	OR4C16	olfactory receptor family 4 subfamily C member 16 (gene/pseudogene)
chr11	56969253	56969469	12	217	Distal Intergenic	-19403	ENSG00000181273	OR5AK2	olfactory receptor family 5 subfamily AK member 2
chr11	57004953	57006032	12	1080	Distal Intergenic	16081	ENSG00000181273	OR5AK2	olfactory receptor family 5 subfamily AK member 2
chr11	57067296	57067874	12	579	Distal Intergenic	29762	ENSG00000283307	OR5AK4P	olfactory receptor family 5 subfamily AK member 4 pseudogene
chr11	57200651	57201323	12	673	Distal Intergenic	18698	ENSG00000183908	LRRC55	leucine rich repeat containing 55
chr11	57234209	57234633	12	425	3' UTR	2568	ENSG00000134817	APLNR	apelin receptor
chr11	57920696	57921177	12	482	Distal Intergenic	-102704	ENSG00000186509	OR9Q1	olfactory receptor family 9 subfamily Q member 1
chr11	58047399	58047713	12	315	Exon	16469	ENSG00000279051	OR6Q1	olfactory receptor family 6 subfamily Q member 1 (gene/pseudogene)
chr11	58141003	58141337	12	335	Intron	-21559	ENSG00000172377	OR9I1	olfactory receptor family 9 subfamily I member 1
chr11	58311428	58312673	12	1246	Distal Intergenic	-43168	ENSG00000172772	OR10W1	olfactory receptor family 10 subfamily W member 1
chr11	58371495	58371873	12	379	Distal Intergenic	-12426	ENSG00000197786	OR5B17	olfactory receptor family 5 subfamily B member 17
chr11	58374297	58374510	12	214	Distal Intergenic	-15228	ENSG00000197786	OR5B17	olfactory receptor family 5 subfamily B member 17
chr11	59344545	59345250	12	706	Distal Intergenic	-19162	ENSG00000176495	OR5AN1	olfactory receptor family 5 subfamily AN member 1
chr11	60135800	60136639	12	840	Distal Intergenic	41714	ENSG00000110077	MS4A6A	membrane spanning 4-domains A6A
chr11	60154541	60155259	12	719	Distal Intergenic	23094	ENSG00000110077	MS4A6A	membrane spanning 4-domains A6A
chr11	60342300	60343261	12	962	Intron	7323	ENSG00000166926	MS4A6E	membrane spanning 4-domains A6E
chr11	60473850	60475642	12	1793	Distal Intergenic	7253	ENSG00000156738	MS4A1	membrane spanning 4-domains A1
chr11	61007611	61008022	12	412	Promoter	-329	ENSG00000013725	CD6	CD6 molecule
chr11	61102116	61102469	12	354	Promoter	-20	ENSG00000110448	CD5	CD5 molecule
chr11	62038607	62038847	12	241	Distal Intergenic	-70973	ENSG00000167996	FTH1	ferritin heavy chain 1
chr11	63333703	63334171	12	469	Intron	-35614	ENSG00000149742	SLC22A9	solute carrier family 22 member 9
chr11	63796150	63796381	12	232	Distal Intergenic	-17075	ENSG00000168005	SPINDOC	spindlin interactor and repressor of chromatin binding
chr11	64433087	64433896	12	810	Distal Intergenic	-15178	ENSG00000181908	LINC02724	long intergenic non-protein coding RNA 2724
chr11	64637458	64638085	12	628	Promoter	-13	ENSG00000110076	NRXN2	neurexin 2
chr11	69149376	69149854	12	479	Intron	-5624	ENSG00000284713	SMIM38	small integral membrane protein 38
chr11	69263209	69263419	12	211	Distal Intergenic	-30732	ENSG00000172927	MYEOV	myeloma overexpressed
chr11	71356776	71357280	12	505	Distal Intergenic	66074	ENSG00000172900	FLJ42102	uncharacterized LOC399923
chr11	71843643	71844044	12	402	Distal Intergenic	8931	ENSG00000184276	DEFB108B	defensin beta 108B
chr11	72911423	72912183	12	761	Intron	-23848	ENSG00000137478	FCHSD2	FCH and double SH3 domains 2
chr11	74313210	74313584	12	375	Intron	-1570	ENSG00000149380	P4HA3	prolyl 4-hydroxylase subunit alpha 3
chr11	74328139	74328738	12	600	Downstream	-16499	ENSG00000149380	P4HA3	prolyl 4-hydroxylase subunit alpha 3
chr11	75849158	75849437	12	280	Intron	10214	ENSG00000198382	UVRAG	UV radiation resistance associated
chr11	76827602	76829051	12	1450	Distal Intergenic	-31816	ENSG00000078124	ACER3	alkaline ceramidase 3
chr11	78402656	78402914	12	259	Intron	14857	ENSG00000033327	GAB2	GRB2 associated binding protein 2
chr11	79233401	79233674	12	274	Intron	-17492	ENSG00000149256	TENM4	teneurin transmembrane protein 4
chr11	80903229	80904120	12	892	Distal Intergenic	-140403	ENSG00000255178	LINC02720	long intergenic non-protein coding RNA 2720
chr11	81701149	81701758	12	610	Distal Intergenic	189078	ENSG00000264110	MIR4300	microRNA 4300
chr11	81732467	81733005	12	539	Distal Intergenic	157831	ENSG00000264110	MIR4300	microRNA 4300
chr11	82157677	82158341	12	665	Intron	-19448	ENSG00000245832	MIR4300HG	MIR4300 host gene
chr11	82502941	82503146	12	206	Intron	-30871	ENSG00000245832	MIR4300HG	MIR4300 host gene
chr11	83438264	83439063	12	800	Distal Intergenic	23086	ENSG00000150672	DLG2	discs large MAGUK scaffold protein 2
chr11	83986740	83987791	12	1052	Intron	179211	ENSG00000150672	DLG2	discs large MAGUK scaffold protein 2
chr11	84743855	84744111	12	257	Intron	-22940	ENSG00000150672	DLG2	discs large MAGUK scaffold protein 2
chr11	85496078	85496455	12	378	Intron	130815	ENSG00000150672	DLG2	discs large MAGUK scaffold protein 2
chr11	85934742	85934969	12	228	Exon	42036	ENSG00000073921	PICALM	phosphatidylinositol binding clathrin assembly protein
chr11	86614172	86615059	12	888	Intron	56763	ENSG00000151376	ME3	malic enzyme 3
chr11	87361466	87362208	12	743	Distal Intergenic	42399	ENSG00000166575	TMEM135	transmembrane protein 135
chr11	87930172	87931170	12	999	Intron	-210761	ENSG00000255183	LINC02711	long intergenic non-protein coding RNA 2711
chr11	87951746	87952243	12	498	Intron	223190	ENSG00000123892	RAB38	RAB38, member RAS oncogene family
chr11	88031947	88032587	12	641	Intron	142846	ENSG00000123892	RAB38	RAB38, member RAS oncogene family
chr11	88773635	88773856	12	222	Intron	261887	ENSG00000255082	GRM5-AS1	GRM5 antisense RNA 1
chr11	89774524	89775461	12	938	Distal Intergenic	31759	ENSG00000168930	TRIM49	tripartite motif containing 49
chr11	91072362	91072635	12	274	Distal Intergenic	-203160	ENSG00000221586	MIR1261	microRNA 1261
chr11	91441825	91442175	12	351	Distal Intergenic	-572623	ENSG00000221586	MIR1261	microRNA 1261
chr11	91553455	91553951	12	497	Distal Intergenic	-684253	ENSG00000221586	MIR1261	microRNA 1261
chr11	91593219	91593725	12	507	Distal Intergenic	-724017	ENSG00000221586	MIR1261	microRNA 1261
chr11	91600600	91601950	12	1351	Distal Intergenic	-731398	ENSG00000221586	MIR1261	microRNA 1261
chr11	91748275	91748502	12	228	Distal Intergenic	-603594	ENSG00000165323	FAT3	FAT atypical cadherin 3
chr11	91917533	91917949	12	417	Distal Intergenic	-434147	ENSG00000165323	FAT3	FAT atypical cadherin 3
chr11	92029076	92029434	12	359	Distal Intergenic	-322662	ENSG00000165323	FAT3	FAT atypical cadherin 3
chr11	92565427	92565619	12	193	Intron	210241	ENSG00000165323	FAT3	FAT atypical cadherin 3
chr11	92666770	92667143	12	374	Intron	-177197	ENSG00000165323	FAT3	FAT atypical cadherin 3
chr11	92816462	92816917	12	456	Intron	-27423	ENSG00000165323	FAT3	FAT atypical cadherin 3
chr11	92943622	92943979	12	358	Distal Intergenic	-25741	ENSG00000134640	MTNR1B	melatonin receptor 1B
chr11	93104338	93104613	12	276	Distal Intergenic	50875	ENSG00000180773	SLC36A4	solute carrier family 36 member 4
chr11	93427364	93427637	12	274	Intron	16305	ENSG00000165325	DEUP1	deuterosome assembly protein 1
chr11	93997184	93997894	12	711	Distal Intergenic	-23460	ENSG00000181333	HEPHL1	hephaestin like 1
chr11	94235915	94236498	12	584	Intron	-69094	ENSG00000183560	IZUMO1R	IZUMO1 receptor, JUNO
chr11	94313357	94314060	12	704	Distal Intergenic	7764	ENSG00000183560	IZUMO1R	IZUMO1 receptor, JUNO
chr11	94358883	94359176	12	294	Distal Intergenic	42216	ENSG00000123901	GPR83	G protein-coupled receptor 83
chr11	94370479	94370681	12	203	Distal Intergenic	30711	ENSG00000123901	GPR83	G protein-coupled receptor 83
chr11	94401243	94401507	12	265	Promoter	0	ENSG00000123901	GPR83	G protein-coupled receptor 83
chr11	94984447	94984953	12	507	Intron	10624	ENSG00000186280	KDM4D	lysine demethylase 4D
chr11	95258577	95258838	12	262	Distal Intergenic	26006	NA	LOC100129203	uncharacterized LOC100129203
chr11	96408969	96409834	12	866	Intron	18956	ENSG00000183340	JRKL	JRK like
chr11	96869337	96870162	12	826	Intron	360912	ENSG00000256684	LINC02737	long intergenic non-protein coding RNA 2737
chr11	97499097	97499486	12	390	Distal Intergenic	990672	ENSG00000256684	LINC02737	long intergenic non-protein coding RNA 2737
chr11	97542875	97543116	12	242	Distal Intergenic	1034450	ENSG00000256684	LINC02737	long intergenic non-protein coding RNA 2737
chr11	98749736	98750621	12	886	Distal Intergenic	-270328	ENSG00000149972	CNTN5	contactin 5
chr11	98814475	98814670	12	196	Distal Intergenic	-206279	ENSG00000149972	CNTN5	contactin 5
chr11	98842894	98843093	12	200	Distal Intergenic	-177856	ENSG00000149972	CNTN5	contactin 5
chr11	99123776	99124759	12	984	Intron	102586	ENSG00000149972	CNTN5	contactin 5
chr11	99605081	99606072	12	992	Intron	48935	ENSG00000149972	CNTN5	contactin 5
chr11	100283863	100284177	12	315	Intron	92686	ENSG00000149972	CNTN5	contactin 5
chr11	100455912	100456496	12	585	Distal Intergenic	-230792	ENSG00000165895	ARHGAP42	Rho GTPase activating protein 42
chr11	100686985	100687180	12	196	Promoter	-108	ENSG00000165895	ARHGAP42	Rho GTPase activating protein 42
chr11	101109585	101109851	12	267	Intron	17237	ENSG00000082175	PGR	progesterone receptor
chr11	101212705	101214835	12	2131	Distal Intergenic	64555	NA	PGR-AS1	PGR antisense RNA 1
chr11	101683963	101684293	12	331	Intron	-99956	ENSG00000137672	TRPC6	transient receptor potential cation channel subfamily C member 6
chr11	101837680	101838062	12	383	Intron	34500	ENSG00000137672	TRPC6	transient receptor potential cation channel subfamily C member 6
chr11	102296878	102297689	12	812	Distal Intergenic	-19761	ENSG00000023445	BIRC3	baculoviral IAP repeat containing 3
chr11	102746752	102747226	12	475	Promoter	0	ENSG00000255282	WTAPP1	Wilms tumor 1 associated protein pseudogene 1
chr11	105134770	105134986	12	217	Downstream	4296	ENSG00000255501	CARD18	caspase recruitment domain family member 18
chr11	106302708	106304343	12	1636	Distal Intergenic	51301	ENSG00000254811	LOC101928535	uncharacterized LOC101928535
chr11	106336501	106336927	12	427	Distal Intergenic	85094	ENSG00000254811	LOC101928535	uncharacterized LOC101928535
chr11	108708597	108709151	12	555	Intron	43475	ENSG00000178105	DDX10	DEAD-box helicase 10
chr11	109695861	109696869	12	1009	Distal Intergenic	273671	ENSG00000185742	C11orf87	chromosome 11 open reading frame 87
chr11	112990064	112990402	12	339	Intron	-26604	ENSG00000247416	LOC101928847	uncharacterized LOC101928847
chr11	113661672	113662235	12	564	Distal Intergenic	31502	ENSG00000166682	TMPRSS5	transmembrane serine protease 5
chr11	116450542	116451280	12	739	Distal Intergenic	-188142	ENSG00000237937	LINC02702	long intergenic non-protein coding RNA 2702
chr11	116549209	116549405	12	197	Distal Intergenic	-90017	ENSG00000237937	LINC02702	long intergenic non-protein coding RNA 2702
chr11	118030612	118030841	12	230	Intron	35653	ENSG00000110324	IL10RA	interleukin 10 receptor subunit alpha
chr11	120084679	120085641	12	963	Distal Intergenic	31465	ENSG00000137699	TRIM29	tripartite motif containing 29
chr11	120616149	120616951	12	803	Intron	40350	ENSG00000149403	GRIK4	glutamate ionotropic receptor kainate type subunit 4
chr11	121859323	121860897	12	1575	Intron	176160	ENSG00000255248	MIR100HG	mir-100-let-7a-2-mir-125b-1 cluster host gene
chr11	123116173	123116616	12	444	Intron	-18207	ENSG00000166250	CLMP	CXADR like membrane protein
chr11	123984773	123984972	12	200	Distal Intergenic	-6992	ENSG00000196248	OR10S1	olfactory receptor family 10 subfamily S member 1
chr11	124506168	124506586	12	419	Distal Intergenic	37093	ENSG00000170953	OR8B12	olfactory receptor family 8 subfamily B member 12
chr11	124553575	124553773	12	199	Distal Intergenic	-9896	ENSG00000170953	OR8B12	olfactory receptor family 8 subfamily B member 12
chr11	125871853	125872348	12	496	Distal Intergenic	-11266	ENSG00000198331	HYLS1	HYLS1 centriolar and ciliogenesis associated
chr11	127869276	127870092	12	817	Distal Intergenic	-338657	ENSG00000272575	LINC02098	long intergenic non-protein coding RNA 2098
chr11	129712564	129712892	12	329	Distal Intergenic	-95295	ENSG00000281097	LINC01395	long intergenic non-protein coding RNA 1395
chr11	130307257	130308022	12	766	Intron	6590	ENSG00000196323	ZBTB44	zinc finger and BTB domain containing 44
chr11	130321978	130322594	12	617	Intron	6919	ENSG00000175773	ZBTB44-DT	ZBTB44 divergent transcript
chr11	130942652	130943315	12	664	Distal Intergenic	-26143	ENSG00000120451	SNX19	sorting nexin 19
chr11	131998089	131998319	12	231	Intron	86621	ENSG00000182667	NTM	neurotrimin
chr11	133109022	133109427	12	406	Intron	-165254	ENSG00000183715	OPCML	opioid binding protein/cell adhesion molecule like
chr11	133222161	133222353	12	193	Intron	-278393	ENSG00000183715	OPCML	opioid binding protein/cell adhesion molecule like
chr11	133361845	133362406	12	562	Exon	169996	ENSG00000183715	OPCML	opioid binding protein/cell adhesion molecule like
chr11	133545840	133547003	12	1164	Intron	-13321	ENSG00000183715	OPCML	opioid binding protein/cell adhesion molecule like
chr11	133645315	133645632	12	318	Distal Intergenic	-112796	ENSG00000183715	OPCML	opioid binding protein/cell adhesion molecule like
chr11	133968378	133968589	12	212	Distal Intergenic	-11393	ENSG00000080854	IGSF9B	immunoglobulin superfamily member 9B
chr12	258187	258942	12	756	Promoter	-888	ENSG00000255746	LOC102723544	uncharacterized LOC102723544
chr12	1925480	1925689	12	210	Distal Intergenic	-6814	ENSG00000151062	CACNA2D4	calcium voltage-gated channel auxiliary subunit alpha2delta 4
chr12	2341174	2341907	12	734	Intron	71398	NA	CACNA1C-IT3	CACNA1C intronic transcript 3
chr12	2632707	2632926	12	220	Intron	-8532	ENSG00000151067	CACNA1C	calcium voltage-gated channel subunit alpha1 C
chr12	2652945	2653829	12	885	Intron	1882	ENSG00000151067	CACNA1C	calcium voltage-gated channel subunit alpha1 C
chr12	3866590	3866791	12	202	Intron	6559	ENSG00000111224	PARP11	poly(ADP-ribose) polymerase family member 11
chr12	3962817	3963102	12	286	Distal Intergenic	-89369	ENSG00000111224	PARP11	poly(ADP-ribose) polymerase family member 11
chr12	4005796	4006059	12	264	Distal Intergenic	-132348	ENSG00000111224	PARP11	poly(ADP-ribose) polymerase family member 11
chr12	4058593	4058789	12	197	Distal Intergenic	-185145	ENSG00000111224	PARP11	poly(ADP-ribose) polymerase family member 11
chr12	4281769	4282277	12	509	Intron	2969	ENSG00000118971	CCND2	cyclin D2
chr12	4445264	4445496	12	233	Exon	118	ENSG00000111241	FGF6	fibroblast growth factor 6
chr12	5456893	5458248	12	1356	Intron	23768	ENSG00000185652	NTF3	neurotrophin 3
chr12	5578059	5578613	12	555	Exon	-13421	ENSG00000047617	ANO2	anoctamin 2
chr12	5680088	5681007	12	920	Intron	52173	ENSG00000047617	ANO2	anoctamin 2
chr12	5767189	5767415	12	227	Intron	-26066	ENSG00000047617	ANO2	anoctamin 2
chr12	5938683	5939084	12	402	Intron	6144	ENSG00000047617	ANO2	anoctamin 2
chr12	6026136	6026488	12	353	Intron	-4210	ENSG00000110799	VWF	von Willebrand factor
chr12	7170543	7171449	12	907	Intron	14638	ENSG00000139182	CLSTN3	calsyntenin 3
chr12	7523278	7523643	12	366	Distal Intergenic	-19385	ENSG00000177575	CD163	CD163 molecule
chr12	7550933	7551170	12	238	Distal Intergenic	-47040	ENSG00000177575	CD163	CD163 molecule
chr12	8615984	8616487	12	504	Distal Intergenic	-3117	ENSG00000111732	AICDA	activation induced cytidine deaminase
chr12	9028553	9029468	12	916	Exon	35602	ENSG00000214851	LINC00612	long intergenic non-protein coding RNA 612
chr12	9211731	9212360	12	630	Distal Intergenic	-3336	ENSG00000126838	PZP	PZP alpha-2-macroglobulin like
chr12	9224005	9225080	12	1076	Distal Intergenic	9127	ENSG00000256069	A2MP1	alpha-2-macroglobulin pseudogene 1
chr12	9907903	9908525	12	623	Intron	23822	ENSG00000188393	CLEC2A	C-type lectin domain family 2 member A
chr12	10254116	10254936	12	821	Intron	28050	ENSG00000134539	KLRD1	killer cell lectin like receptor D1
chr12	10381716	10382068	12	353	Exon	114	ENSG00000213809	KLRK1	killer cell lectin like receptor K1
chr12	10474777	10475032	12	256	Distal Intergenic	-20092	ENSG00000134545	KLRC1	killer cell lectin like receptor C1
chr12	11301928	11302253	12	326	Distal Intergenic	8179	ENSG00000230657	PRB4	proline rich protein BstNI subfamily 4
chr12	11438573	11438943	12	371	Intron	-2253	NA	LOC440084	uncharacterized LOC440084
chr12	12410335	12410535	12	201	Intron	52917	ENSG00000165714	BORCS5	BLOC-1 related complex subunit 5
chr12	12472016	12472437	12	422	Downstream	33750	ENSG00000111266	DUSP16	dual specificity phosphatase 16
chr12	12639874	12640404	12	531	Intron	27998	ENSG00000111269	CREBL2	cAMP responsive element binding protein like 2
chr12	13140054	13140270	12	217	Intron	-36371	ENSG00000111305	GSG1	germ cell associated 1
chr12	13606054	13606491	12	438	Intron	2180	ENSG00000273079	GRIN2B	glutamate ionotropic receptor NMDA type subunit 2B
chr12	13959323	13959549	12	227	Intron	20434	ENSG00000273079	GRIN2B	glutamate ionotropic receptor NMDA type subunit 2B
chr12	14267233	14268080	12	848	Distal Intergenic	-97552	ENSG00000171681	ATF7IP	activating transcription factor 7 interacting protein
chr12	14297036	14297257	12	222	Distal Intergenic	-68375	ENSG00000171681	ATF7IP	activating transcription factor 7 interacting protein
chr12	14339761	14340256	12	496	Distal Intergenic	-25376	ENSG00000171681	ATF7IP	activating transcription factor 7 interacting protein
chr12	14471603	14472231	12	629	Intron	5493	ENSG00000171681	ATF7IP	activating transcription factor 7 interacting protein
chr12	14534849	14536934	12	2086	Promoter	0	ENSG00000121316	PLBD1	phospholipase B domain containing 1
chr12	14710085	14710435	12	351	Intron	-13486	ENSG00000070019	GUCY2C	guanylate cyclase 2C
chr12	14879612	14879853	12	242	Intron	4392	ENSG00000111341	MGP	matrix Gla protein
chr12	14989763	14990196	12	434	Distal Intergenic	-11591	NA	LINC01489	long intergenic non-protein coding RNA 1489
chr12	15094344	15095482	12	1139	Distal Intergenic	42681	ENSG00000134533	RERG	RAS like estrogen regulated growth inhibitor
chr12	15221372	15221591	12	220	Promoter	0	ENSG00000134533	RERG	RAS like estrogen regulated growth inhibitor
chr12	15459065	15459418	12	354	Intron	-86934	ENSG00000151490	PTPRO	protein tyrosine phosphatase receptor type O
chr12	15836976	15838110	12	1135	5' UTR	-18913	ENSG00000151491	EPS8	epidermal growth factor receptor pathway substrate 8
chr12	16309237	16309889	12	653	Distal Intergenic	-31552	ENSG00000188991	SLC15A5	solute carrier family 15 member 5
chr12	16353081	16353328	12	248	Promoter	-89	ENSG00000008394	MGST1	microsomal glutathione S-transferase 1
chr12	16430819	16431283	12	465	Intron	73308	ENSG00000008394	MGST1	microsomal glutathione S-transferase 1
chr12	16638853	16639090	12	238	Distal Intergenic	-28259	ENSG00000048540	LMO3	LIM domain only 3
chr12	16991569	16992365	12	797	Exon	-380975	ENSG00000048540	LMO3	LIM domain only 3
chr12	17852882	17853148	12	267	Distal Intergenic	179583	ENSG00000283665	MIR3974	microRNA 3974
chr12	17922969	17923234	12	266	Distal Intergenic	166907	ENSG00000111404	RERGL	RERG like
chr12	18024251	18024548	12	298	Distal Intergenic	65593	ENSG00000111404	RERGL	RERG like
chr12	18172489	18173256	12	768	Intron	28814	ENSG00000111404	RERGL	RERG like
chr12	18980752	18981120	12	369	Distal Intergenic	-148632	ENSG00000052126	PLEKHA5	pleckstrin homology domain containing A5
chr12	19010354	19010914	12	561	Distal Intergenic	-118838	ENSG00000052126	PLEKHA5	pleckstrin homology domain containing A5
chr12	19565657	19566051	12	395	Intron	65528	ENSG00000139154	AEBP2	AE binding protein 2
chr12	19635359	19635720	12	362	Intron	135230	ENSG00000139154	AEBP2	AE binding protein 2
chr12	19732267	19733190	12	924	Distal Intergenic	232138	ENSG00000139154	AEBP2	AE binding protein 2
chr12	19737734	19737926	12	193	Distal Intergenic	237605	ENSG00000139154	AEBP2	AE binding protein 2
chr12	19741395	19741901	12	507	Distal Intergenic	241266	ENSG00000139154	AEBP2	AE binding protein 2
chr12	19899425	19900025	12	601	Intron	-114755	ENSG00000256287	LINC02398	long intergenic non-protein coding RNA 2398
chr12	20027589	20027843	12	255	Intron	12809	ENSG00000256287	LINC02398	long intergenic non-protein coding RNA 2398
chr12	20227045	20227450	12	406	Distal Intergenic	-90920	NA	LINC02468	long intergenic non-protein coding RNA 2468
chr12	21363940	21365537	12	1598	Intron	-7365	ENSG00000121351	IAPP	islet amyloid polypeptide
chr12	21466339	21466653	12	315	Promoter	-637	ENSG00000121350	PYROXD1	pyridine nucleotide-disulphide oxidoreductase domain 1
chr12	22039585	22039782	12	198	Distal Intergenic	-6436	ENSG00000111726	CMAS	cytidine monophosphate N-acetylneuraminic acid synthetase
chr12	22077151	22077399	12	249	Intron	16509	ENSG00000111726	CMAS	cytidine monophosphate N-acetylneuraminic acid synthetase
chr12	22107435	22107854	12	420	Exon	46793	ENSG00000111726	CMAS	cytidine monophosphate N-acetylneuraminic acid synthetase
chr12	22751717	22752007	12	291	Intron	80631	ENSG00000139163	ETNK1	ethanolamine kinase 1
chr12	23195315	23196526	12	1212	Intron	19667	ENSG00000256321	LOC101928441	uncharacterized LOC101928441
chr12	23434501	23434736	12	236	Distal Intergenic	149876	ENSG00000134532	SOX5	SRY-box transcription factor 5
chr12	23502138	23502727	12	590	Distal Intergenic	81885	ENSG00000134532	SOX5	SRY-box transcription factor 5
chr12	23598601	23599264	12	664	Intron	-13989	ENSG00000134532	SOX5	SRY-box transcription factor 5
chr12	23964964	23965765	12	802	Intron	-13932	ENSG00000134532	SOX5	SRY-box transcription factor 5
chr12	24870475	24871017	12	543	Intron	10381	ENSG00000060982	BCAT1	branched chain amino acid transaminase 1
chr12	24909552	24910299	12	748	Intron	-6477	ENSG00000060982	BCAT1	branched chain amino acid transaminase 1
chr12	24957298	24957558	12	261	Intron	-8197	ENSG00000060982	BCAT1	branched chain amino acid transaminase 1
chr12	25012407	25012693	12	287	Intron	-6004	ENSG00000226397	C12orf77	chromosome 12 open reading frame 77
chr12	25047095	25048433	12	1339	Intron	-3822	ENSG00000118308	LRMP	lymphoid restricted membrane protein
chr12	25136267	25136626	12	360	Intron	13066	ENSG00000118307	CASC1	cancer susceptibility 1
chr12	25438315	25438596	12	282	Intron	81365	ENSG00000152936	LMNTD1	lamin tail domain containing 1
chr12	25448565	25448824	12	260	Intron	71137	ENSG00000152936	LMNTD1	lamin tail domain containing 1
chr12	26076145	26076650	12	506	Intron	11117	ENSG00000123094	RASSF8	Ras association domain family member 8
chr12	26527843	26528039	12	197	Intron	-32283	ENSG00000123104	ITPR2	inositol 1,4,5-trisphosphate receptor type 2
chr12	26685263	26685482	12	220	Intron	30246	ENSG00000123104	ITPR2	inositol 1,4,5-trisphosphate receptor type 2
chr12	27086007	27086468	12	462	Distal Intergenic	-3493	ENSG00000214700	C12orf71	chromosome 12 open reading frame 71
chr12	27166513	27167159	12	647	Distal Intergenic	-76809	ENSG00000211455	STK38L	serine/threonine kinase 38 like
chr12	27833175	27833971	12	797	Distal Intergenic	45540	ENSG00000087448	KLHL42	kelch like family member 42
chr12	27905893	27906184	12	292	Distal Intergenic	63310	ENSG00000087494	PTHLH	parathyroid hormone like hormone
chr12	28364258	28364628	12	371	Intron	61624	ENSG00000123106	CCDC91	coiled-coil domain containing 91
chr12	28412587	28413041	12	455	3' UTR	-37357	ENSG00000123106	CCDC91	coiled-coil domain containing 91
chr12	28565580	28566330	12	751	Intron	113038	ENSG00000123106	CCDC91	coiled-coil domain containing 91
chr12	28655841	28656202	12	362	Distal Intergenic	203299	ENSG00000123106	CCDC91	coiled-coil domain containing 91
chr12	28744067	28744979	12	913	Distal Intergenic	291525	ENSG00000123106	CCDC91	coiled-coil domain containing 91
chr12	29423995	29424424	12	430	Intron	-1501	ENSG00000257599	OVCH1-AS1	OVCH1 antisense RNA 1
chr12	29934489	29935348	12	860	Distal Intergenic	-149730	ENSG00000133687	TMTC1	transmembrane O-mannosyltransferase targeting cadherins 1
chr12	30578511	30578719	12	209	Distal Intergenic	58430	ENSG00000133704	IPO8	importin 8
chr12	30592481	30593540	12	1060	Distal Intergenic	43609	ENSG00000133704	IPO8	importin 8
chr12	30796050	30796694	12	645	Promoter	0	NA	LINC00941	long intergenic non-protein coding RNA 941
chr12	30865886	30867049	12	1164	Intron	-59379	ENSG00000110900	TSPAN11	tetraspanin 11
chr12	30948254	30948475	12	222	Intron	21296	ENSG00000110900	TSPAN11	tetraspanin 11
chr12	31973458	31974783	12	1326	Intron	10969	ENSG00000174718	RESF1	retroelement silencing factor 1
chr12	33176005	33176635	12	631	Distal Intergenic	249525	ENSG00000110975	SYT10	synaptotagmin 10
chr12	33195773	33196280	12	508	Distal Intergenic	229880	ENSG00000110975	SYT10	synaptotagmin 10
chr12	33296490	33296879	12	390	Distal Intergenic	129281	ENSG00000110975	SYT10	synaptotagmin 10
chr12	33463597	33464384	12	788	Distal Intergenic	-23778	ENSG00000110975	SYT10	synaptotagmin 10
chr12	33617479	33617880	12	402	Distal Intergenic	-177660	ENSG00000110975	SYT10	synaptotagmin 10
chr12	34138539	34138760	12	222	Distal Intergenic	116043	ENSG00000139133	ALG10	ALG10 alpha-1,2-glucosyltransferase
chr12	34238841	34239354	12	514	Distal Intergenic	216345	ENSG00000139133	ALG10	ALG10 alpha-1,2-glucosyltransferase
chr12	34266688	34268092	12	1405	Distal Intergenic	244192	ENSG00000139133	ALG10	ALG10 alpha-1,2-glucosyltransferase
chr12	34322598	34322914	12	317	Distal Intergenic	300102	ENSG00000139133	ALG10	ALG10 alpha-1,2-glucosyltransferase
chr12	34434070	34434376	12	307	Distal Intergenic	411574	ENSG00000139133	ALG10	ALG10 alpha-1,2-glucosyltransferase
chr12	34641540	34641834	12	295	Distal Intergenic	619044	ENSG00000139133	ALG10	ALG10 alpha-1,2-glucosyltransferase
chr12	34829412	34829612	12	201	Distal Intergenic	806916	ENSG00000139133	ALG10	ALG10 alpha-1,2-glucosyltransferase
chr12	34984080	34984892	12	813	Distal Intergenic	961584	ENSG00000139133	ALG10	ALG10 alpha-1,2-glucosyltransferase
chr12	35119387	35119848	12	462	Distal Intergenic	1096891	ENSG00000139133	ALG10	ALG10 alpha-1,2-glucosyltransferase
chr12	35267491	35267985	12	495	Distal Intergenic	1244995	ENSG00000139133	ALG10	ALG10 alpha-1,2-glucosyltransferase
chr12	35431850	35432060	12	211	Distal Intergenic	1409354	ENSG00000139133	ALG10	ALG10 alpha-1,2-glucosyltransferase
chr12	35456425	35456681	12	257	Distal Intergenic	1433929	ENSG00000139133	ALG10	ALG10 alpha-1,2-glucosyltransferase
chr12	35477125	35477421	12	297	Distal Intergenic	1454629	ENSG00000139133	ALG10	ALG10 alpha-1,2-glucosyltransferase
chr12	35525444	35525789	12	346	Distal Intergenic	1502948	ENSG00000139133	ALG10	ALG10 alpha-1,2-glucosyltransferase
chr12	35675551	35675800	12	250	Distal Intergenic	1653055	ENSG00000139133	ALG10	ALG10 alpha-1,2-glucosyltransferase
chr12	35683346	35683757	12	412	Distal Intergenic	1660850	ENSG00000139133	ALG10	ALG10 alpha-1,2-glucosyltransferase
chr12	35792155	35792939	12	785	Distal Intergenic	1769659	ENSG00000139133	ALG10	ALG10 alpha-1,2-glucosyltransferase
chr12	36172229	36172729	12	501	Distal Intergenic	-2144033	ENSG00000175548	ALG10B	ALG10 alpha-1,2-glucosyltransferase B
chr12	36181218	36181507	12	290	Distal Intergenic	-2135255	ENSG00000175548	ALG10B	ALG10 alpha-1,2-glucosyltransferase B
chr12	36209214	36210302	12	1089	Distal Intergenic	-2106460	ENSG00000175548	ALG10B	ALG10 alpha-1,2-glucosyltransferase B
chr12	36599659	36599947	12	289	Distal Intergenic	-1716815	ENSG00000175548	ALG10B	ALG10 alpha-1,2-glucosyltransferase B
chr12	36659250	36660124	12	875	Distal Intergenic	-1656638	ENSG00000175548	ALG10B	ALG10 alpha-1,2-glucosyltransferase B
chr12	36705223	36705733	12	511	Distal Intergenic	-1611029	ENSG00000175548	ALG10B	ALG10 alpha-1,2-glucosyltransferase B
chr12	36711872	36712583	12	712	Distal Intergenic	-1604179	ENSG00000175548	ALG10B	ALG10 alpha-1,2-glucosyltransferase B
chr12	36803033	36803519	12	487	Distal Intergenic	-1513243	ENSG00000175548	ALG10B	ALG10 alpha-1,2-glucosyltransferase B
chr12	36836232	36836429	12	198	Distal Intergenic	-1480333	ENSG00000175548	ALG10B	ALG10 alpha-1,2-glucosyltransferase B
chr12	36975191	36975530	12	340	Distal Intergenic	-1341232	ENSG00000175548	ALG10B	ALG10 alpha-1,2-glucosyltransferase B
chr12	37000625	37001328	12	704	Distal Intergenic	-1315434	ENSG00000175548	ALG10B	ALG10 alpha-1,2-glucosyltransferase B
chr12	37091822	37092497	12	676	Distal Intergenic	-1224265	ENSG00000175548	ALG10B	ALG10 alpha-1,2-glucosyltransferase B
chr12	37116952	37117182	12	231	Distal Intergenic	-1199580	ENSG00000175548	ALG10B	ALG10 alpha-1,2-glucosyltransferase B
chr12	37167701	37168034	12	334	Distal Intergenic	-1148728	ENSG00000175548	ALG10B	ALG10 alpha-1,2-glucosyltransferase B
chr12	37592262	37592487	12	226	Distal Intergenic	-724275	ENSG00000175548	ALG10B	ALG10 alpha-1,2-glucosyltransferase B
chr12	37684545	37685252	12	708	Distal Intergenic	-631510	ENSG00000175548	ALG10B	ALG10 alpha-1,2-glucosyltransferase B
chr12	37777890	37778715	12	826	Distal Intergenic	-538047	ENSG00000175548	ALG10B	ALG10 alpha-1,2-glucosyltransferase B
chr12	37791815	37792717	12	903	Distal Intergenic	-524045	ENSG00000175548	ALG10B	ALG10 alpha-1,2-glucosyltransferase B
chr12	37807840	37808113	12	274	Distal Intergenic	-508649	ENSG00000175548	ALG10B	ALG10 alpha-1,2-glucosyltransferase B
chr12	37824828	37825435	12	608	Distal Intergenic	-491327	ENSG00000175548	ALG10B	ALG10 alpha-1,2-glucosyltransferase B
chr12	37870016	37870326	12	311	Distal Intergenic	-446436	ENSG00000175548	ALG10B	ALG10 alpha-1,2-glucosyltransferase B
chr12	37878173	37878415	12	243	Distal Intergenic	-438347	ENSG00000175548	ALG10B	ALG10 alpha-1,2-glucosyltransferase B
chr12	37924968	37925359	12	392	Distal Intergenic	-391403	ENSG00000175548	ALG10B	ALG10 alpha-1,2-glucosyltransferase B
chr12	38015811	38016342	12	532	Distal Intergenic	-300420	ENSG00000175548	ALG10B	ALG10 alpha-1,2-glucosyltransferase B
chr12	38023858	38024467	12	610	Distal Intergenic	-292295	ENSG00000175548	ALG10B	ALG10 alpha-1,2-glucosyltransferase B
chr12	38599922	38600147	12	226	Distal Intergenic	70848	ENSG00000139117	CPNE8	copine 8
chr12	38748109	38748538	12	430	Intron	19179	ENSG00000139117	CPNE8	copine 8
chr12	38984166	38984397	12	232	Distal Intergenic	-76736	ENSG00000139117	CPNE8	copine 8
chr12	39060372	39061215	12	844	Distal Intergenic	-152942	ENSG00000139117	CPNE8	copine 8
chr12	39122243	39123059	12	817	Intron	189767	ENSG00000139116	KIF21A	kinesin family member 21A
chr12	39212311	39213700	12	1390	Distal Intergenic	99126	ENSG00000139116	KIF21A	kinesin family member 21A
chr12	39250222	39250666	12	445	Distal Intergenic	62160	ENSG00000139116	KIF21A	kinesin family member 21A
chr12	39791758	39792053	12	296	Intron	79828	ENSG00000151229	SLC2A13	solute carrier family 2 member 13
chr12	40000805	40001026	12	222	Intron	105055	ENSG00000151229	SLC2A13	solute carrier family 2 member 13
chr12	40077402	40077715	12	314	Intron	28366	ENSG00000151229	SLC2A13	solute carrier family 2 member 13
chr12	40085917	40086274	12	358	Intron	19807	ENSG00000151229	SLC2A13	solute carrier family 2 member 13
chr12	40540276	40540706	12	431	Intron	-3842	ENSG00000205592	MUC19	mucin 19, oligomeric
chr12	40721768	40721988	12	221	Intron	-20363	ENSG00000018236	CNTN1	contactin 1
chr12	40766002	40766574	12	573	Intron	23649	ENSG00000018236	CNTN1	contactin 1
chr12	41630490	41630789	12	300	Distal Intergenic	120939	ENSG00000165966	PDZRN4	PDZ domain containing ring finger 4
chr12	41637981	41638858	12	878	Distal Intergenic	-125286	ENSG00000257784	LINC02400	long intergenic non-protein coding RNA 2400
chr12	41755461	41755703	12	243	Distal Intergenic	-8441	ENSG00000257784	LINC02400	long intergenic non-protein coding RNA 2400
chr12	41791441	41792730	12	1290	Distal Intergenic	27229	ENSG00000257784	LINC02400	long intergenic non-protein coding RNA 2400
chr12	41817886	41818203	12	318	Distal Intergenic	53674	ENSG00000257784	LINC02400	long intergenic non-protein coding RNA 2400
chr12	42648851	42649323	12	473	Intron	2268	ENSG00000257164	LINC02451	long intergenic non-protein coding RNA 2451
chr12	42907131	42908031	12	901	Distal Intergenic	213307	ENSG00000257114	LINC02450	long intergenic non-protein coding RNA 2450
chr12	43020712	43020920	12	209	Distal Intergenic	-134395	ENSG00000258331	LINC02461	long intergenic non-protein coding RNA 2461
chr12	43109258	43109518	12	261	Distal Intergenic	-45797	ENSG00000258331	LINC02461	long intergenic non-protein coding RNA 2461
chr12	43623621	43623890	12	270	Distal Intergenic	-71418	ENSG00000173157	ADAMTS20	ADAM metallopeptidase with thrombospondin type 1 motif 20
chr12	45621274	45621506	12	233	Distal Intergenic	106269	NA	LINC00938	long intergenic non-protein coding RNA 938
chr12	46307996	46309521	12	1526	Distal Intergenic	-38045	ENSG00000111371	SLC38A1	solute carrier family 38 member 1
chr12	46515779	46517265	12	1487	Intron	-20237	NA	LOC100288798	uncharacterized LOC100288798
chr12	46614352	46615286	12	935	Intron	76850	NA	LOC100288798	uncharacterized LOC100288798
chr12	46682732	46683007	12	276	Intron	86297	ENSG00000139209	SLC38A4	solute carrier family 38 member 4
chr12	46740923	46741804	12	882	Intron	27500	ENSG00000139209	SLC38A4	solute carrier family 38 member 4
chr12	47117708	47118666	12	959	Intron	-37757	ENSG00000139211	AMIGO2	adhesion molecule with Ig like domain 2
chr12	47538765	47539427	12	663	Distal Intergenic	124087	NA	LINC02156	long intergenic non-protein coding RNA 2156
chr12	48437905	48438604	12	700	Intron	-34061	ENSG00000139223	ANP32D	acidic nuclear phosphoprotein 32 family member D
chr12	48577037	48577433	12	397	Distal Intergenic	-6971	ENSG00000167531	LALBA	lactalbumin alpha
chr12	48602489	48602806	12	318	Distal Intergenic	-32423	ENSG00000167531	LALBA	lactalbumin alpha
chr12	50840977	50841444	12	468	Promoter	-1476	ENSG00000186452	TMPRSS12	transmembrane serine protease 12
chr12	51563151	51564622	12	1472	Distal Intergenic	-25644	ENSG00000196876	SCN8A	sodium voltage-gated channel alpha subunit 8
chr12	52599037	52599230	12	194	3' UTR	2179	ENSG00000170486	KRT72	keratin 72
chr12	54634659	54635266	12	608	Promoter	0	ENSG00000135413	LACRT	lacritin
chr12	55135202	55135835	12	634	Distal Intergenic	5521	ENSG00000170605	OR9K2	olfactory receptor family 9 subfamily K member 2
chr12	55325415	55326025	12	611	Distal Intergenic	4854	ENSG00000205330	OR6C1	olfactory receptor family 6 subfamily C member 1
chr12	58905648	58905859	12	212	Intron	8724	ENSG00000139263	LRIG3	leucine rich repeats and immunoglobulin like domains 3
chr12	60780848	60781094	12	247	Distal Intergenic	1011789	ENSG00000118596	SLC16A7	solute carrier family 16 member 7
chr12	61663772	61664266	12	495	Distal Intergenic	162967	ENSG00000198673	TAFA2	TAFA chemokine like family member 2
chr12	62429140	62429348	12	209	Distal Intergenic	27982	ENSG00000135655	USP15	ubiquitin specific peptidase 15
chr12	63167744	63168269	12	526	Distal Intergenic	-16802	ENSG00000166148	AVPR1A	arginine vasopressin receptor 1A
chr12	63399504	63399707	12	204	Distal Intergenic	169762	ENSG00000177990	DPY19L2	dpy-19 like 2
chr12	63729880	63730355	12	476	Intron	-49487	ENSG00000118600	RXYLT1	ribitol xylosyltransferase 1
chr12	64197398	64197962	12	565	Intron	24301	ENSG00000174206	C12orf66	chromosome 12 open reading frame 66
chr12	64288780	64289080	12	301	Intron	-2703	ENSG00000185306	C12orf56	chromosome 12 open reading frame 56
chr12	65346923	65347595	12	673	Intron	2789	ENSG00000174099	MSRB3	methionine sulfoxide reductase B3
chr12	66480782	66481075	12	294	Intron	-15360	ENSG00000155974	GRIP1	glutamate receptor interacting protein 1
chr12	67362489	67362747	12	259	Distal Intergenic	63517	ENSG00000111530	CAND1	cullin associated and neddylation dissociated 1
chr12	67527925	67528250	12	326	Intron	7843	ENSG00000203585	LINC02408	long intergenic non-protein coding RNA 2408
chr12	67781260	67781451	12	192	Distal Intergenic	-51785	ENSG00000255970	LINC02421	long intergenic non-protein coding RNA 2421
chr12	68956119	68956413	12	295	Intron	6856	ENSG00000135678	CPM	carboxypeptidase M
chr12	69775435	69775919	12	485	Intron	-3031	ENSG00000127328	RAB3IP	RAB3A interacting protein
chr12	69777373	69777702	12	330	Promoter	-1248	ENSG00000127328	RAB3IP	RAB3A interacting protein
chr12	70234632	70234929	12	298	Intron	-8065	ENSG00000111596	CNOT2	CCR4-NOT transcription complex subunit 2
chr12	70434604	70434824	12	221	Distal Intergenic	34394	ENSG00000135643	KCNMB4	potassium calcium-activated channel subfamily M regulatory beta subunit 4
chr12	70631186	70631446	12	261	Intron	5965	ENSG00000127329	PTPRB	protein tyrosine phosphatase receptor type B
chr12	72362726	72363735	12	1010	Intron	-85772	NA	TRHDE-AS1	TRHDE antisense RNA 1
chr12	72485392	72486580	12	1189	Intron	-73959	ENSG00000072657	TRHDE	thyrotropin releasing hormone degrading enzyme
chr12	72740725	72741351	12	627	Distal Intergenic	172095	ENSG00000072657	TRHDE	thyrotropin releasing hormone degrading enzyme
chr12	72796459	72796735	12	277	Distal Intergenic	227829	ENSG00000072657	TRHDE	thyrotropin releasing hormone degrading enzyme
chr12	72867957	72868187	12	231	Distal Intergenic	-291003	ENSG00000258123	LINC02444	long intergenic non-protein coding RNA 2444
chr12	73087577	73087852	12	276	Distal Intergenic	-71338	ENSG00000258123	LINC02444	long intergenic non-protein coding RNA 2444
chr12	75246670	75246956	12	287	Intron	11630	ENSG00000254451	LOC100130268	uncharacterized LOC100130268
chr12	76572299	76572605	12	307	Intron	-12490	ENSG00000091039	OSBPL8	oxysterol binding protein like 8
chr12	77622190	77622457	12	268	Intron	-208437	ENSG00000067798	NAV3	neuron navigator 3
chr12	77902635	77904288	12	1654	Intron	-35979	ENSG00000067798	NAV3	neuron navigator 3
chr12	78071082	78071472	12	391	Intron	34825	ENSG00000067798	NAV3	neuron navigator 3
chr12	78477533	78477965	12	433	Intron	-117787	ENSG00000258220	LINC02424	long intergenic non-protein coding RNA 2424
chr12	80128391	80129053	12	663	Intron	28854	ENSG00000165899	OTOGL	otogelin like
chr12	80466266	80466968	12	703	Intron	22031	ENSG00000139304	PTPRQ	protein tyrosine phosphatase receptor type Q
chr12	81064945	81065451	12	507	Intron	-12606	ENSG00000111058	ACSS3	acyl-CoA synthetase short chain family member 3
chr12	81694370	81694842	12	473	Intron	-6810	ENSG00000139220	PPFIA2	PTPRF interacting protein alpha 2
chr12	82077866	82078186	12	321	Distal Intergenic	124106	ENSG00000257747	LINC02426	long intergenic non-protein coding RNA 2426
chr12	82311576	82312816	12	1241	Intron	43305	ENSG00000133773	CCDC59	coiled-coil domain containing 59
chr12	82619303	82619518	12	216	Distal Intergenic	-67362	ENSG00000179104	TMTC2	transmembrane O-mannosyltransferase targeting cadherins 2
chr12	83005452	83005729	12	278	Intron	246897	ENSG00000179104	TMTC2	transmembrane O-mannosyltransferase targeting cadherins 2
chr12	83402126	83402989	12	864	Distal Intergenic	643571	ENSG00000179104	TMTC2	transmembrane O-mannosyltransferase targeting cadherins 2
chr12	83689468	83690279	12	812	Distal Intergenic	930913	ENSG00000179104	TMTC2	transmembrane O-mannosyltransferase targeting cadherins 2
chr12	83736046	83736447	12	402	Distal Intergenic	977491	ENSG00000179104	TMTC2	transmembrane O-mannosyltransferase targeting cadherins 2
chr12	84392170	84394173	12	2004	Distal Intergenic	473660	ENSG00000072041	SLC6A15	solute carrier family 6 member 15
chr12	85789352	85790627	12	1276	Distal Intergenic	45782	ENSG00000198774	RASSF9	Ras association domain family member 9
chr12	87074941	87075792	12	852	Distal Intergenic	-235943	ENSG00000182050	MGAT4C	MGAT4 family member C
chr12	87076924	87078198	12	1275	Distal Intergenic	-237926	ENSG00000182050	MGAT4C	MGAT4 family member C
chr12	87102250	87103000	12	751	Distal Intergenic	-263252	ENSG00000182050	MGAT4C	MGAT4 family member C
chr12	87973612	87973876	12	265	Distal Intergenic	54087	ENSG00000165805	C12orf50	chromosome 12 open reading frame 50
chr12	88004443	88004829	12	387	Intron	23134	ENSG00000165805	C12orf50	chromosome 12 open reading frame 50
chr12	88607677	88608158	12	482	Distal Intergenic	-26826	ENSG00000049130	KITLG	KIT ligand
chr12	88709460	88711364	12	1905	Distal Intergenic	-128609	ENSG00000049130	KITLG	KIT ligand
chr12	88778683	88779473	12	791	Distal Intergenic	-197832	ENSG00000049130	KITLG	KIT ligand
chr12	90385861	90386839	12	979	Distal Intergenic	92523	ENSG00000258183	LINC02392	long intergenic non-protein coding RNA 2392
chr12	91297042	91298745	12	1704	Distal Intergenic	-114218	ENSG00000011465	DCN	decorin
chr12	91806562	91807346	12	785	Distal Intergenic	181642	ENSG00000257242	LINC01619	long intergenic non-protein coding RNA 1619
chr12	91970552	91970973	12	422	Distal Intergenic	18015	ENSG00000257242	LINC01619	long intergenic non-protein coding RNA 1619
chr12	93629582	93629822	12	241	Distal Intergenic	-47553	ENSG00000169372	CRADD	CASP2 and RIPK1 domain containing adaptor with death domain
chr12	93641478	93642254	12	777	Exon	-35121	ENSG00000169372	CRADD	CASP2 and RIPK1 domain containing adaptor with death domain
chr12	94039251	94039714	12	464	Distal Intergenic	-95648	ENSG00000257283	LOC105369911	uncharacterized LOC105369911
chr12	94141186	94141813	12	628	Exon	-6764	ENSG00000136040	PLXNC1	plexin C1
chr12	94348706	94349233	12	528	Intron	-12858	ENSG00000173588	CEP83	centrosomal protein 83
chr12	96729013	96729482	12	470	Intron	81038	ENSG00000188596	CFAP54	cilia and flagella associated protein 54
chr12	96985566	96986279	12	714	Exon	72990	ENSG00000139350	NEDD1	NEDD1 gamma-tubulin ring complex targeting factor
chr12	99214545	99215540	12	996	Intron	30895	ENSG00000185046	ANKS1B	ankyrin repeat and sterile alpha motif domain containing 1B
chr12	99465045	99465493	12	449	Intron	-78748	ENSG00000185046	ANKS1B	ankyrin repeat and sterile alpha motif domain containing 1B
chr12	100079700	100080031	12	332	Intron	12859	ENSG00000111647	UHRF1BP1L	UHRF1 binding protein 1 like
chr12	101149571	101149826	12	256	Distal Intergenic	60412	ENSG00000256870	SLC5A8	solute carrier family 5 member 8
chr12	101348115	101348855	12	741	Intron	21260	ENSG00000120800	UTP20	UTP20 small subunit processome component
chr12	101455951	101456590	12	640	Distal Intergenic	-18746	ENSG00000166211	SPIC	Spi-C transcription factor
chr12	102593246	102593439	12	194	Distal Intergenic	-111502	ENSG00000017427	IGF1	insulin like growth factor 1
chr12	102743207	102743767	12	561	Distal Intergenic	80632	ENSG00000258169	LINC00485	long intergenic non-protein coding RNA 485
chr12	102885394	102885716	12	323	Intron	27164	ENSG00000171759	PAH	phenylalanine hydroxylase
chr12	103381563	103381805	12	243	Intron	59786	ENSG00000179088	C12orf42	chromosome 12 open reading frame 42
chr12	103434114	103435138	12	1025	Intron	6453	ENSG00000179088	C12orf42	chromosome 12 open reading frame 42
chr12	105008877	105009468	12	592	3' UTR	22467	ENSG00000136010	ALDH1L2	aldehyde dehydrogenase 1 family member L2
chr12	105086045	105086949	12	905	Intron	-1587	ENSG00000136010	ALDH1L2	aldehyde dehydrogenase 1 family member L2
chr12	105638377	105638930	12	554	Distal Intergenic	-65273	ENSG00000257859	CASC18	cancer susceptibility 18
chr12	106473172	106474500	12	1329	Intron	62928	ENSG00000013503	POLR3B	RNA polymerase III subunit B
chr12	106792739	106793768	12	1030	Intron	-17813	ENSG00000257545	LOC100287944	uncharacterized LOC100287944
chr12	107325934	107326157	12	224	Intron	5346	ENSG00000151136	BTBD11	BTB domain containing 11
chr12	107331491	107331693	12	203	Intron	10903	ENSG00000151136	BTBD11	BTB domain containing 11
chr12	107581118	107581320	12	203	Exon	468	ENSG00000151136	BTBD11	BTB domain containing 11
chr12	107815195	107815560	12	366	Intron	40810	ENSG00000187855	ASCL4	achaete-scute family bHLH transcription factor 4
chr12	107823377	107824116	12	740	Intron	48992	ENSG00000187855	ASCL4	achaete-scute family bHLH transcription factor 4
chr12	108239848	108240674	12	827	Exon	12858	ENSG00000075035	WSCD2	WSC domain containing 2
chr12	108270697	108271405	12	709	Distal Intergenic	43707	ENSG00000075035	WSCD2	WSC domain containing 2
chr12	108890992	108891365	12	374	Intron	-7107	ENSG00000110887	DAO	D-amino acid oxidase
chr12	110946805	110947042	12	238	Intron	10198	ENSG00000185847	LINC01405	long intergenic non-protein coding RNA 1405
chr12	112506684	112507277	12	594	3' UTR	28752	ENSG00000179295	PTPN11	protein tyrosine phosphatase non-receptor type 11
chr12	112599792	112600363	12	572	Intron	8232	ENSG00000089169	RPH3A	rabphilin 3A
chr12	112768292	112768484	12	193	Intron	-22665	ENSG00000089169	RPH3A	rabphilin 3A
chr12	112984969	112985261	12	293	Intron	6367	ENSG00000111335	OAS2	2'-5'-oligoadenylate synthetase 2
chr12	113551184	113551792	12	609	Distal Intergenic	79181	NA	LHX5-AS1	LHX5 antisense RNA 1
chr12	113629965	113630479	12	515	Intron	127086	ENSG00000249550	LINC01234	long intergenic non-protein coding RNA 1234
chr12	114509340	114509751	12	412	Distal Intergenic	100586	ENSG00000255399	TBX5-AS1	TBX5 antisense RNA 1
chr12	115192403	115193105	12	703	Distal Intergenic	-508228	ENSG00000135111	TBX3	T-box transcription factor 3
chr12	115368045	115368336	12	292	Distal Intergenic	595213	ENSG00000123066	MED13L	mediator complex subunit 13L
chr12	115429992	115430669	12	678	Distal Intergenic	532880	ENSG00000123066	MED13L	mediator complex subunit 13L
chr12	115477912	115478241	12	330	Distal Intergenic	485308	ENSG00000123066	MED13L	mediator complex subunit 13L
chr12	115501084	115501330	12	247	Distal Intergenic	462219	ENSG00000123066	MED13L	mediator complex subunit 13L
chr12	115590681	115590890	12	210	Intron	372659	ENSG00000123066	MED13L	mediator complex subunit 13L
chr12	115727420	115727847	12	428	Distal Intergenic	235702	ENSG00000123066	MED13L	mediator complex subunit 13L
chr12	115814366	115814646	12	281	Intron	148903	ENSG00000123066	MED13L	mediator complex subunit 13L
chr12	115940117	115941209	12	1093	Distal Intergenic	22340	ENSG00000123066	MED13L	mediator complex subunit 13L
chr12	117247173	117247942	12	770	Exon	-56642	ENSG00000135108	FBXO21	F-box protein 21
chr12	117460596	117461129	12	534	3' UTR	-8426	ENSG00000089250	NOS1	nitric oxide synthase 1
chr12	117469254	117470170	12	917	Exon	-17084	ENSG00000089250	NOS1	nitric oxide synthase 1
chr12	117487433	117488022	12	590	Intron	-35263	ENSG00000089250	NOS1	nitric oxide synthase 1
chr12	117524246	117525794	12	1549	Exon	29435	ENSG00000171435	KSR2	kinase suppressor of ras 2
chr12	118482725	118483090	12	366	Distal Intergenic	79224	ENSG00000111707	SUDS3	SDS3 homolog, SIN3A corepressor complex component
chr12	118498053	118498304	12	252	Distal Intergenic	94552	ENSG00000111707	SUDS3	SDS3 homolog, SIN3A corepressor complex component
chr12	118521838	118522468	12	631	Distal Intergenic	118337	ENSG00000111707	SUDS3	SDS3 homolog, SIN3A corepressor complex component
chr12	118530283	118531178	12	896	Distal Intergenic	126782	ENSG00000111707	SUDS3	SDS3 homolog, SIN3A corepressor complex component
chr12	118622279	118623343	12	1065	Distal Intergenic	138314	ENSG00000256750	LINC02423	long intergenic non-protein coding RNA 2423
chr12	118699774	118700774	12	1001	Distal Intergenic	60883	ENSG00000256750	LINC02423	long intergenic non-protein coding RNA 2423
chr12	119109006	119109266	12	261	Intron	-4829	ENSG00000139767	SRRM4	serine/arginine repetitive matrix 4
chr12	119267269	119267461	12	193	Distal Intergenic	35919	ENSG00000281196	LINC00934	long intergenic non-protein coding RNA 934
chr12	119351455	119352139	12	685	Intron	16244	ENSG00000183273	CCDC60	coiled-coil domain containing 60
chr12	119422429	119423473	12	1045	Intron	87218	ENSG00000183273	CCDC60	coiled-coil domain containing 60
chr12	121374930	121375624	12	695	Intron	-22513	ENSG00000089053	ANAPC5	anaphase promoting complex subunit 5
chr12	123947793	123948647	12	855	Promoter	-1020	ENSG00000119242	CCDC92	coiled-coil domain containing 92
chr12	124116912	124117161	12	250	Intron	119206	ENSG00000179195	ZNF664	zinc finger protein 664
chr12	124203621	124205040	12	1420	Intron	-84124	ENSG00000178882	RFLNA	refilin A
chr12	125280542	125281211	12	670	Intron	-45340	ENSG00000139364	TMEM132B	transmembrane protein 132B
chr12	125459196	125459805	12	610	Intron	109744	ENSG00000139364	TMEM132B	transmembrane protein 132B
chr12	125729889	125731414	12	1526	Distal Intergenic	107393	ENSG00000139364	TMEM132B	transmembrane protein 132B
chr12	126447426	126447828	12	403	Intron	2534	ENSG00000214043	LINC02347	long intergenic non-protein coding RNA 2347
chr12	126541312	126541556	12	245	Distal Intergenic	72303	ENSG00000214043	LINC02347	long intergenic non-protein coding RNA 2347
chr12	126555561	126556438	12	878	Distal Intergenic	86552	ENSG00000214043	LINC02347	long intergenic non-protein coding RNA 2347
chr12	126599841	126600504	12	664	Distal Intergenic	89756	ENSG00000256732	LOC100996671	uncharacterized LOC100996671
chr12	126794932	126795666	12	735	Distal Intergenic	-22413	NA	LINC00944	long intergenic non-protein coding RNA 944
chr12	127271723	127272626	12	904	Downstream	11657	NA	LINC02376	long intergenic non-protein coding RNA 2376
chr12	127447507	127448384	12	878	Distal Intergenic	-107398	ENSG00000256362	LINC02375	long intergenic non-protein coding RNA 2375
chr12	127484227	127484514	12	288	Exon	-144118	ENSG00000256362	LINC02375	long intergenic non-protein coding RNA 2375
chr12	127718643	127718840	12	198	Distal Intergenic	-82155	ENSG00000256022	LINC02411	long intergenic non-protein coding RNA 2411
chr12	127785063	127785639	12	577	Intron	-95977	ENSG00000256597	LINC02393	long intergenic non-protein coding RNA 2393
chr12	127942959	127943771	12	813	Promoter	-943	ENSG00000256193	LINC00507	long intergenic non-protein coding RNA 507
chr12	128058151	128058870	12	720	Intron	-30985	ENSG00000256643	LINC02441	long intergenic non-protein coding RNA 2441
chr12	128089764	128090494	12	731	Intron	-26236	ENSG00000256659	LINC02368	long intergenic non-protein coding RNA 2368
chr12	128100980	128101782	12	803	Intron	-14948	ENSG00000256659	LINC02368	long intergenic non-protein coding RNA 2368
chr12	128217065	128217473	12	409	Distal Intergenic	-49930	ENSG00000181234	TMEM132C	transmembrane protein 132C
chr12	128321447	128322017	12	571	Intron	27355	ENSG00000265635	MIR3612	microRNA 3612
chr12	128375092	128375312	12	221	Intron	81000	ENSG00000265635	MIR3612	microRNA 3612
chr12	128482759	128483208	12	450	Intron	188667	ENSG00000265635	MIR3612	microRNA 3612
chr12	128890718	128890908	12	191	Intron	26582	ENSG00000151948	GLT1D1	glycosyltransferase 1 domain containing 1
chr12	128952006	128952946	12	941	Intron	87870	ENSG00000151948	GLT1D1	glycosyltransferase 1 domain containing 1
chr12	129011942	129012213	12	272	Distal Intergenic	73787	ENSG00000151952	TMEM132D	transmembrane protein 132D
chr12	129042916	129043563	12	648	Distal Intergenic	42437	ENSG00000151952	TMEM132D	transmembrane protein 132D
chr12	129064539	129065348	12	810	Distal Intergenic	20652	ENSG00000151952	TMEM132D	transmembrane protein 132D
chr12	129130206	129130470	12	265	Intron	19112	ENSG00000249196	TMEM132D-AS1	TMEM132D antisense RNA 1
chr12	129163492	129164302	12	811	Intron	-44299	ENSG00000256699	TMEM132D-AS2	TMEM132D antisense RNA 2
chr12	129271509	129272332	12	824	Intron	62908	ENSG00000256699	TMEM132D-AS2	TMEM132D antisense RNA 2
chr12	129310020	129310495	12	476	Intron	101419	ENSG00000256699	TMEM132D-AS2	TMEM132D antisense RNA 2
chr12	129360544	129361458	12	915	Intron	151943	ENSG00000256699	TMEM132D-AS2	TMEM132D antisense RNA 2
chr12	129418557	129419453	12	897	Intron	209956	ENSG00000256699	TMEM132D-AS2	TMEM132D antisense RNA 2
chr12	129431868	129432184	12	317	Intron	223267	ENSG00000256699	TMEM132D-AS2	TMEM132D antisense RNA 2
chr12	129440933	129441145	12	213	Intron	232332	ENSG00000256699	TMEM132D-AS2	TMEM132D antisense RNA 2
chr12	129476665	129477782	12	1118	Intron	268064	ENSG00000256699	TMEM132D-AS2	TMEM132D antisense RNA 2
chr12	129487218	129488546	12	1329	Intron	278617	ENSG00000256699	TMEM132D-AS2	TMEM132D antisense RNA 2
chr12	129752656	129753228	12	573	Intron	150797	ENSG00000151952	TMEM132D	transmembrane protein 132D
chr12	129956041	129957053	12	1013	Distal Intergenic	-52016	ENSG00000151952	TMEM132D	transmembrane protein 132D
chr12	130112074	130112787	12	714	Distal Intergenic	41749	NA	LINC02419	long intergenic non-protein coding RNA 2419
chr12	130225508	130226283	12	776	Distal Intergenic	63049	ENSG00000111432	FZD10	frizzled class receptor 10
chr12	130709410	130710219	12	810	Intron	6062	ENSG00000060709	RIMBP2	RIMS binding protein 2
chr12	130736743	130737069	12	327	Distal Intergenic	-20462	ENSG00000060709	RIMBP2	RIMS binding protein 2
chr12	131351137	131351406	12	270	Exon	3667	NA	LINC02370	long intergenic non-protein coding RNA 2370
chr12	132231311	132232206	12	896	Intron	-25152	ENSG00000182870	GALNT9	polypeptide N-acetylgalactosaminyltransferase 9
chr12	132792944	132793574	12	631	Intron	-16252	ENSG00000090615	GOLGA3	golgin A3
chr12	133136869	133137215	12	347	Intron	5885	ENSG00000090612	ZNF268	zinc finger protein 268
chr13	16303725	16304049	12	325	Distal Intergenic	-1891248	ENSG00000279516	FAM230C	family with sequence similarity 230 member C
chr13	16343667	16344083	12	417	Distal Intergenic	-1851214	ENSG00000279516	FAM230C	family with sequence similarity 230 member C
chr13	16402202	16403969	12	1768	Distal Intergenic	-1791328	ENSG00000279516	FAM230C	family with sequence similarity 230 member C
chr13	16425253	16425598	12	346	Distal Intergenic	-1769699	ENSG00000279516	FAM230C	family with sequence similarity 230 member C
chr13	16458551	16458891	12	341	Distal Intergenic	-1736406	ENSG00000279516	FAM230C	family with sequence similarity 230 member C
chr13	16461676	16461866	12	191	Distal Intergenic	-1733431	ENSG00000279516	FAM230C	family with sequence similarity 230 member C
chr13	16472484	16473139	12	656	Distal Intergenic	-1722158	ENSG00000279516	FAM230C	family with sequence similarity 230 member C
chr13	16483816	16484788	12	973	Distal Intergenic	-1710509	ENSG00000279516	FAM230C	family with sequence similarity 230 member C
chr13	16500691	16501518	12	828	Distal Intergenic	-1693779	ENSG00000279516	FAM230C	family with sequence similarity 230 member C
chr13	16601847	16603136	12	1290	Distal Intergenic	-1592161	ENSG00000279516	FAM230C	family with sequence similarity 230 member C
chr13	17013366	17013714	12	349	Distal Intergenic	-1181583	ENSG00000279516	FAM230C	family with sequence similarity 230 member C
chr13	17053204	17053425	12	222	Distal Intergenic	-1141872	ENSG00000279516	FAM230C	family with sequence similarity 230 member C
chr13	17074604	17075848	12	1245	Distal Intergenic	-1119449	ENSG00000279516	FAM230C	family with sequence similarity 230 member C
chr13	17106435	17106910	12	476	Distal Intergenic	-1088387	ENSG00000279516	FAM230C	family with sequence similarity 230 member C
chr13	17243518	17244212	12	695	Distal Intergenic	-951085	ENSG00000279516	FAM230C	family with sequence similarity 230 member C
chr13	17395063	17395553	12	491	Distal Intergenic	-799744	ENSG00000279516	FAM230C	family with sequence similarity 230 member C
chr13	17559753	17560143	12	391	Distal Intergenic	-635154	ENSG00000279516	FAM230C	family with sequence similarity 230 member C
chr13	17599849	17600506	12	658	Distal Intergenic	-594791	ENSG00000279516	FAM230C	family with sequence similarity 230 member C
chr13	17601695	17602321	12	627	Distal Intergenic	-592976	ENSG00000279516	FAM230C	family with sequence similarity 230 member C
chr13	17694937	17696354	12	1418	Distal Intergenic	-498943	ENSG00000279516	FAM230C	family with sequence similarity 230 member C
chr13	18009213	18009583	12	371	Distal Intergenic	-185714	ENSG00000279516	FAM230C	family with sequence similarity 230 member C
chr13	18190840	18191227	12	388	Distal Intergenic	-4070	ENSG00000279516	FAM230C	family with sequence similarity 230 member C
chr13	18205362	18205555	12	194	Intron	-6404	ENSG00000279516	FAM230C	family with sequence similarity 230 member C
chr13	18465156	18465920	12	765	Distal Intergenic	253197	ENSG00000279516	FAM230C	family with sequence similarity 230 member C
chr13	18522547	18523294	12	748	Distal Intergenic	310588	ENSG00000279516	FAM230C	family with sequence similarity 230 member C
chr13	18530455	18530724	12	270	Distal Intergenic	318496	ENSG00000279516	FAM230C	family with sequence similarity 230 member C
chr13	18957543	18958263	12	721	Exon	-49996	ENSG00000232685	LINC00442	long intergenic non-protein coding RNA 442
chr13	19007153	19007351	12	199	Promoter	-908	ENSG00000232685	LINC00442	long intergenic non-protein coding RNA 442
chr13	19612389	19613073	12	685	Distal Intergenic	-20586	ENSG00000196199	MPHOSPH8	M-phase phosphoprotein 8
chr13	20275228	20275549	12	322	Distal Intergenic	-42863	ENSG00000121742	GJB6	gap junction protein beta 6
chr13	20754616	20755482	12	867	Intron	18436	ENSG00000150456	EEF1AKMT1	EEF1A lysine methyltransferase 1
chr13	21942262	21942778	12	517	Distal Intergenic	-64006	ENSG00000226722	LINC00424	long intergenic non-protein coding RNA 424
chr13	22000309	22000606	12	298	Distal Intergenic	-40366	ENSG00000276476	LINC00540	long intergenic non-protein coding RNA 540
chr13	22751858	22752055	12	198	Distal Intergenic	144422	NA	LINC00621	long intergenic non-protein coding RNA 621
chr13	24398920	24399606	12	687	Distal Intergenic	-8551	NA	TPTE2P6	transmembrane phosphoinositide 3-phosphatase and tensin homolog 2 pseudogene 6
chr13	25018540	25019265	12	726	Distal Intergenic	-50053	NA	TPTE2P1	transmembrane phosphoinositide 3-phosphatase and tensin homolog 2 pseudogene 1
chr13	25939725	25940586	12	862	Intron	110445	ENSG00000180730	SHISA2	shisa family member 2
chr13	26522583	26522783	12	201	Distal Intergenic	-34900	ENSG00000132970	WASF3	WASP family member 3
chr13	26783005	26783427	12	423	Distal Intergenic	-22219	ENSG00000132975	GPR12	G protein-coupled receptor 12
chr13	28759368	28759567	12	200	Distal Intergenic	-40398	ENSG00000139508	SLC46A3	solute carrier family 46 member 3
chr13	28819759	28819960	12	202	Promoter	-388	ENSG00000132938	MTUS2	microtubule associated scaffold protein 2
chr13	28936530	28936818	12	289	Intron	-87851	ENSG00000132938	MTUS2	microtubule associated scaffold protein 2
chr13	29088783	29089078	12	296	Intron	16799	ENSG00000132938	MTUS2	microtubule associated scaffold protein 2
chr13	29204004	29204897	12	894	Intron	132020	ENSG00000132938	MTUS2	microtubule associated scaffold protein 2
chr13	31310134	31310814	12	681	Intron	49727	ENSG00000187676	B3GLCT	beta 3-glucosyltransferase
chr13	33162199	33163072	12	874	Intron	-17329	ENSG00000236581	STARD13-AS	STARD13 antisense RNA
chr13	34355988	34356280	12	293	Intron	7945	ENSG00000271850	LINC02343	long intergenic non-protein coding RNA 2343
chr13	34529854	34530747	12	894	Intron	3603	ENSG00000225179	LINC00457	long intergenic non-protein coding RNA 457
chr13	34942889	34943193	12	305	Exon	229	ENSG00000172915	NBEA	neurobeachin
chr13	35423326	35424289	12	964	Intron	52400	ENSG00000180660	MAB21L1	mab-21 like 1
chr13	35974474	35975417	12	944	Intron	-118613	ENSG00000133083	DCLK1	doublecortin like kinase 1
chr13	36636800	36637110	12	311	Distal Intergenic	-36910	ENSG00000180440	SERTM1	serine rich and transmembrane domain containing 1
chr13	37934323	37934532	12	210	Exon	-63898	ENSG00000133107	TRPC4	transient receptor potential cation channel subfamily C member 4
chr13	39001207	39002335	12	1129	Distal Intergenic	10140	ENSG00000120685	PROSER1	proline and serine rich 1
chr13	39882444	39883260	12	817	Distal Intergenic	194901	ENSG00000133103	COG6	component of oligomeric golgi complex 6
chr13	41207760	41208022	12	263	Intron	-13191	ENSG00000120696	KBTBD7	kelch repeat and BTB domain containing 7
chr13	45645251	45645467	12	217	Distal Intergenic	-29512	ENSG00000165837	ERICH6B	glutamate rich 6B
chr13	46338389	46338733	12	345	Distal Intergenic	12274	ENSG00000102445	RUBCNL	rubicon like autophagy enhancer
chr13	47102394	47102761	12	368	Distal Intergenic	-205318	ENSG00000102468	HTR2A	5-hydroxytryptamine receptor 2A
chr13	47223546	47223752	12	207	Distal Intergenic	-326470	ENSG00000102468	HTR2A	5-hydroxytryptamine receptor 2A
chr13	47381517	47381989	12	473	Distal Intergenic	-484441	ENSG00000102468	HTR2A	5-hydroxytryptamine receptor 2A
chr13	47575049	47575671	12	623	Distal Intergenic	356951	ENSG00000260388	LINC00562	long intergenic non-protein coding RNA 562
chr13	49152667	49153987	12	1321	Intron	42354	ENSG00000102531	FNDC3A	fibronectin type III domain containing 3A
chr13	53064732	53064928	12	197	Distal Intergenic	35919	ENSG00000102837	OLFM4	olfactomedin 4
chr13	53175194	53176096	12	903	Distal Intergenic	-23280	NA	LINC01065	long intergenic non-protein coding RNA 1065
chr13	56974758	56975848	12	1091	Distal Intergenic	-165070	ENSG00000234278	PRR20E	proline rich 20E
chr13	57629603	57630127	12	525	Distal Intergenic	-1617	ENSG00000118946	PCDH17	protocadherin 17
chr13	57823951	57824405	12	455	Distal Intergenic	188938	ENSG00000118946	PCDH17	protocadherin 17
chr13	58906355	58906585	12	231	Distal Intergenic	-673238	ENSG00000232954	LINC00374	long intergenic non-protein coding RNA 374
chr13	60495508	60495805	12	298	Intron	-33158	ENSG00000083544	TDRD3	tudor domain containing 3
chr13	61003401	61004028	12	628	Intron	195852	ENSG00000266663	MIR3169	microRNA 3169
chr13	61119592	61119853	12	262	Intron	80027	ENSG00000266663	MIR3169	microRNA 3169
chr13	61765406	61766491	12	1086	Distal Intergenic	263057	ENSG00000229578	LINC00358	long intergenic non-protein coding RNA 358
chr13	62973598	62974013	12	416	Distal Intergenic	-176884	NA	LINC00448	long intergenic non-protein coding RNA 448
chr13	63196502	63197433	12	932	Intron	130696	ENSG00000227564	LINC00376	long intergenic non-protein coding RNA 376
chr13	63404020	63404384	12	365	Intron	-75891	ENSG00000227564	LINC00376	long intergenic non-protein coding RNA 376
chr13	63737547	63737795	12	249	Promoter	36	NA	OR7E156P	olfactory receptor family 7 subfamily E member 156 pseudogene
chr13	64116377	64116936	12	560	Distal Intergenic	-40333	ENSG00000227674	LINC00355	long intergenic non-protein coding RNA 355
chr13	64880158	64880467	12	310	Distal Intergenic	-804114	ENSG00000227674	LINC00355	long intergenic non-protein coding RNA 355
chr13	65439678	65440074	12	397	Distal Intergenic	-425996	NA	LINC01052	long intergenic non-protein coding RNA 1052
chr13	65564762	65565198	12	437	Distal Intergenic	-300872	NA	LINC01052	long intergenic non-protein coding RNA 1052
chr13	65907499	65907816	12	318	Intron	41383	NA	LINC01052	long intergenic non-protein coding RNA 1052
chr13	66047847	66048129	12	283	Distal Intergenic	-81418	ENSG00000263581	MIR548X2	microRNA 548x-2
chr13	67452727	67453005	12	279	Distal Intergenic	80340	ENSG00000230040	LINC00364	long intergenic non-protein coding RNA 364
chr13	67993003	67993219	12	217	Distal Intergenic	620616	ENSG00000230040	LINC00364	long intergenic non-protein coding RNA 364
chr13	67994376	67995310	12	935	Distal Intergenic	621989	ENSG00000230040	LINC00364	long intergenic non-protein coding RNA 364
chr13	68512113	68512485	12	373	Distal Intergenic	372828	ENSG00000281778	LINC00550	long intergenic non-protein coding RNA 550
chr13	69479090	69479324	12	235	Distal Intergenic	167757	ENSG00000235221	LINC00383	long intergenic non-protein coding RNA 383
chr13	69670990	69671862	12	873	Distal Intergenic	359657	ENSG00000235221	LINC00383	long intergenic non-protein coding RNA 383
chr13	69784098	69785189	12	1092	Intron	-322024	NA	ATXN8OS	ATXN8 opposite strand lncRNA
chr13	71087648	71088281	12	634	Intron	30866	ENSG00000226846	LINC00348	long intergenic non-protein coding RNA 348
chr13	71345445	71346025	12	581	Distal Intergenic	288663	ENSG00000226846	LINC00348	long intergenic non-protein coding RNA 348
chr13	71424442	71424997	12	556	Distal Intergenic	367660	ENSG00000226846	LINC00348	long intergenic non-protein coding RNA 348
chr13	72084785	72085350	12	566	Distal Intergenic	-217581	ENSG00000276644	DACH1	dachshund family transcription factor 1
chr13	72615078	72615505	12	428	Distal Intergenic	112124	ENSG00000204899	MZT1	mitotic spindle organizing protein 1
chr13	73270096	73270321	12	226	Distal Intergenic	195081	ENSG00000102554	KLF5	Kruppel like factor 5
chr13	73886751	73886974	12	224	Intron	108075	ENSG00000118922	KLF12	Kruppel like factor 12
chr13	74181098	74181606	12	509	Distal Intergenic	-49851	ENSG00000235532	LINC00402	long intergenic non-protein coding RNA 402
chr13	74848046	74848356	12	311	Distal Intergenic	294081	ENSG00000236678	LINC00347	long intergenic non-protein coding RNA 347
chr13	74853673	74853974	12	302	Distal Intergenic	299708	ENSG00000236678	LINC00347	long intergenic non-protein coding RNA 347
chr13	74944857	74945093	12	237	Distal Intergenic	295203	ENSG00000214249	CTAGE11P	CTAGE family member 11, pseudogene
chr13	75278035	75278526	12	492	Distal Intergenic	24295	ENSG00000136111	TBC1D4	TBC1 domain family member 4
chr13	76581984	76582247	12	264	Intron	304158	ENSG00000178695	KCTD12	potassium channel tetramerization domain containing 12
chr13	77110224	77110811	12	588	Intron	7651	ENSG00000005810	MYCBP2	MYC binding protein 2
chr13	77200868	77201493	12	626	Intron	-50090	ENSG00000005810	MYCBP2	MYC binding protein 2
chr13	77522944	77523188	12	245	Distal Intergenic	-12486	ENSG00000136155	SCEL	sciellin
chr13	77683559	77685417	12	1859	Distal Intergenic	-12270	ENSG00000139737	SLAIN1	SLAIN motif family member 1
chr13	77852030	77852527	12	498	Distal Intergenic	23808	NA	EDNRB-AS1	EDNRB antisense RNA 1
chr13	78101928	78102348	12	421	Intron	46773	ENSG00000234377	OBI1-AS1	OBI1 antisense RNA 1
chr13	78860270	78860900	12	631	Distal Intergenic	-20219	NA	LINC00331	long intergenic non-protein coding RNA 331
chr13	79735466	79736250	12	785	Distal Intergenic	-68168	ENSG00000229011	LINC01038	long intergenic non-protein coding RNA 1038
chr13	79921385	79922145	12	761	Distal Intergenic	48750	ENSG00000229175	LINC00382	long intergenic non-protein coding RNA 382
chr13	80093616	80094099	12	484	Distal Intergenic	82539	NA	LINC01080	long intergenic non-protein coding RNA 1080
chr13	81362511	81362741	12	231	Distal Intergenic	-135528	ENSG00000260094	LINC00564	long intergenic non-protein coding RNA 564
chr13	81725483	81725757	12	275	Distal Intergenic	-498500	ENSG00000260094	LINC00564	long intergenic non-protein coding RNA 564
chr13	82742189	82742546	12	358	Distal Intergenic	1139847	ENSG00000178235	SLITRK1	SLIT and NTRK like family member 1
chr13	83001021	83001241	12	221	Intron	881152	ENSG00000178235	SLITRK1	SLIT and NTRK like family member 1
chr13	84876054	84876811	12	758	Exon	202109	ENSG00000226370	LINC00375	long intergenic non-protein coding RNA 375
chr13	85012481	85013285	12	805	Distal Intergenic	65635	ENSG00000226370	LINC00375	long intergenic non-protein coding RNA 375
chr13	85208259	85208765	12	507	Distal Intergenic	-60138	ENSG00000226370	LINC00375	long intergenic non-protein coding RNA 375
chr13	85400289	85400712	12	424	Intron	36432	ENSG00000226317	LINC00351	long intergenic non-protein coding RNA 351
chr13	87355091	87355373	12	283	Distal Intergenic	91862	ENSG00000228824	MIR4500HG	MIR4500 host gene
chr13	87521236	87521779	12	544	Intron	-60267	ENSG00000228824	MIR4500HG	MIR4500 host gene
chr13	88144419	88145086	12	668	Intron	1552	ENSG00000231019	LINC00373	long intergenic non-protein coding RNA 373
chr13	88445888	88447563	12	1676	Distal Intergenic	-47226	NA	LINC00433	long intergenic non-protein coding RNA 433
chr13	88644575	88645344	12	770	Distal Intergenic	17722	ENSG00000261666	LINC00560	long intergenic non-protein coding RNA 560
chr13	89363308	89363524	12	217	Distal Intergenic	90105	NA	LINC00440	long intergenic non-protein coding RNA 440
chr13	91063134	91063393	12	260	Distal Intergenic	26200	NA	LINC00380	long intergenic non-protein coding RNA 380
chr13	91424550	91424835	12	286	Intron	25929	ENSG00000179399	GPC5	glypican 5
chr13	92698312	92698680	12	369	Intron	21295	ENSG00000235984	GPC5-AS1	GPC5 antisense RNA 1
chr13	92763768	92764628	12	861	Intron	-42154	ENSG00000235984	GPC5-AS1	GPC5 antisense RNA 1
chr13	92974354	92975193	12	840	Distal Intergenic	-57779	NA	LINC00363	long intergenic non-protein coding RNA 363
chr13	92988982	92989346	12	365	Distal Intergenic	-43626	NA	LINC00363	long intergenic non-protein coding RNA 363
chr13	93110076	93110484	12	409	Distal Intergenic	53419	NA	LINC00363	long intergenic non-protein coding RNA 363
chr13	93999199	93999394	12	196	Intron	-163055	NA	GPC6-AS2	GPC6 antisense RNA 2
chr13	94501543	94502200	12	658	Distal Intergenic	-21861	ENSG00000080166	DCT	dopachrome tautomerase
chr13	94712816	94713589	12	774	Promoter	100	ENSG00000227640	SOX21-AS1	SOX21 antisense divergent transcript 1
chr13	94875189	94875804	12	616	Distal Intergenic	-84237	ENSG00000260962	LINC00557	long intergenic non-protein coding RNA 557
chr13	95525531	95525773	12	243	Intron	8137	ENSG00000223392	CLDN10-AS1	CLDN10 antisense RNA 1
chr13	95683800	95684074	12	275	Intron	6642	ENSG00000102580	DNAJC3	DnaJ heat shock protein family (Hsp40) member C3
chr13	95962796	95963005	12	210	Intron	36302	ENSG00000102595	UGGT2	UDP-glucose glycoprotein glucosyltransferase 2
chr13	97774532	97774919	12	388	Distal Intergenic	-178739	ENSG00000065150	IPO5	importin 5
chr13	97821052	97821274	12	223	Distal Intergenic	-132384	ENSG00000065150	IPO5	importin 5
chr13	97914594	97914930	12	337	Distal Intergenic	-38728	ENSG00000065150	IPO5	importin 5
chr13	98073180	98073457	12	278	Distal Intergenic	53601	ENSG00000065150	IPO5	importin 5
chr13	99272167	99272730	12	564	Intron	-10423	ENSG00000125245	GPR18	G protein-coupled receptor 18
chr13	100718021	100718590	12	570	Intron	9696	ENSG00000233009	NALCN-AS1	NALCN antisense RNA 1
chr13	100719542	100719767	12	226	Intron	11217	ENSG00000233009	NALCN-AS1	NALCN antisense RNA 1
chr13	100727920	100728281	12	362	Intron	19595	ENSG00000233009	NALCN-AS1	NALCN antisense RNA 1
chr13	100949206	100949545	12	340	Intron	-4653	NA	LINC00411	long intergenic non-protein coding RNA 411
chr13	101172216	101172722	12	507	Intron	-28995	ENSG00000102452	NALCN	sodium leak channel, non-selective
chr13	101541003	101541343	12	341	Intron	51051	ENSG00000198542	ITGBL1	integrin subunit beta like 1
chr13	101642025	101642368	12	344	Intron	43879	ENSG00000198542	ITGBL1	integrin subunit beta like 1
chr13	102522265	102522770	12	506	Distal Intergenic	-74216	ENSG00000134900	TPP2	tripeptidyl peptidase 2
chr13	102697931	102698121	12	191	Distal Intergenic	-3427	ENSG00000139780	METTL21C	methyltransferase like 21C
chr13	102745950	102747745	12	1796	Exon	11327	ENSG00000175820	CCDC168	coiled-coil domain containing 168
chr13	102781780	102782354	12	575	Downstream	-7969	ENSG00000151287	TEX30	testis expressed 30
chr13	102940018	102940550	12	533	Distal Intergenic	48707	ENSG00000250878	METTL21EP	methyltransferase like 21E, pseudogene
chr13	102985113	102985643	12	531	Distal Intergenic	80774	ENSG00000125255	SLC10A2	solute carrier family 10 member 2
chr13	103823983	103824861	12	879	Distal Intergenic	402733	NA	LINC01309	long intergenic non-protein coding RNA 1309
chr13	103833000	103834127	12	1128	Distal Intergenic	411750	NA	LINC01309	long intergenic non-protein coding RNA 1309
chr13	104341449	104342393	12	945	Distal Intergenic	920199	NA	LINC01309	long intergenic non-protein coding RNA 1309
chr13	104535072	104535331	12	260	Distal Intergenic	-930536	ENSG00000182346	DAOA	D-amino acid oxidase activator
chr13	105133822	105134673	12	852	Distal Intergenic	-331194	ENSG00000182346	DAOA	D-amino acid oxidase activator
chr13	105828530	105829156	12	627	Distal Intergenic	99029	ENSG00000226620	LINC00343	long intergenic non-protein coding RNA 343
chr13	105856515	105856754	12	240	Distal Intergenic	127014	ENSG00000226620	LINC00343	long intergenic non-protein coding RNA 343
chr13	105944995	105945537	12	543	Distal Intergenic	215494	ENSG00000226620	LINC00343	long intergenic non-protein coding RNA 343
chr13	106188634	106189358	12	725	Distal Intergenic	-185119	ENSG00000233532	LINC00460	long intergenic non-protein coding RNA 460
chr13	106270765	106272023	12	1259	Intron	-102454	ENSG00000233532	LINC00460	long intergenic non-protein coding RNA 460
chr13	106360128	106360603	12	476	Intron	-13874	ENSG00000233532	LINC00460	long intergenic non-protein coding RNA 460
chr13	106759005	106759345	12	341	Distal Intergenic	89985	ENSG00000230156	LINC00443	long intergenic non-protein coding RNA 443
chr13	106869974	106870191	12	218	Distal Intergenic	200954	ENSG00000230156	LINC00443	long intergenic non-protein coding RNA 443
chr13	107075905	107076421	12	517	Distal Intergenic	244542	ENSG00000201847	SNORD31B	small nucleolar RNA, C/D box 31B
chr13	107453316	107453514	12	199	Intron	77734	ENSG00000221650	MIR1267	microRNA 1267
chr13	108076064	108076516	12	453	Distal Intergenic	138266	ENSG00000174405	LIG4	DNA ligase 4
chr13	108599193	108599425	12	233	Intron	3011	ENSG00000041515	MYO16	myosin XVI
chr13	108735726	108737101	12	1376	Intron	-42441	ENSG00000041515	MYO16	myosin XVI
chr13	108740290	108741067	12	778	Intron	-38475	ENSG00000041515	MYO16	myosin XVI
chr13	109502864	109504810	12	1947	Intron	102168	ENSG00000229792	LINC00399	long intergenic non-protein coding RNA 399
chr13	110101626	110102323	12	698	Intron	48341	ENSG00000231428	LINC00396	long intergenic non-protein coding RNA 396
chr13	110788414	110788625	12	212	Distal Intergenic	24459	ENSG00000259831	LINC00567	long intergenic non-protein coding RNA 567
chr13	110821170	110821877	12	708	Distal Intergenic	-8086	ENSG00000259831	LINC00567	long intergenic non-protein coding RNA 567
chr13	110957809	110958091	12	283	Intron	-7613	NA	LINC00431	long intergenic non-protein coding RNA 431
chr13	111056410	111056727	12	318	Distal Intergenic	-39111	NA	LINC00368	long intergenic non-protein coding RNA 368
chr13	111593359	111593651	12	293	Intron	-2358	ENSG00000215881	LINC02337	long intergenic non-protein coding RNA 2337
chr13	111600130	111600624	12	495	Intron	4121	ENSG00000215881	LINC02337	long intergenic non-protein coding RNA 2337
chr13	111685661	111686347	12	687	Distal Intergenic	89652	ENSG00000215881	LINC02337	long intergenic non-protein coding RNA 2337
chr13	111858748	111859494	12	747	Distal Intergenic	-5642	ENSG00000226903	LINC00354	long intergenic non-protein coding RNA 354
chr13	111979906	111981025	12	1120	Distal Intergenic	-75820	ENSG00000224243	SOX1-OT	SOX1 overlapping transcript
chr13	112023776	112024149	12	374	Distal Intergenic	-32696	ENSG00000224243	SOX1-OT	SOX1 overlapping transcript
chr13	112042008	112042691	12	684	Distal Intergenic	-14154	ENSG00000224243	SOX1-OT	SOX1 overlapping transcript
chr13	112170382	112172135	12	1754	Distal Intergenic	-25215	ENSG00000260102	LINC01070	long intergenic non-protein coding RNA 1070
chr13	112209967	112210292	12	326	Distal Intergenic	12606	ENSG00000260102	LINC01070	long intergenic non-protein coding RNA 1070
chr13	112294128	112294397	12	270	Distal Intergenic	-19070	ENSG00000260343	LINC01043	long intergenic non-protein coding RNA 1043
chr13	113665814	113666146	12	333	Promoter	-1073	ENSG00000185974	GRK1	G protein-coupled receptor kinase 1
chr13	113783666	113783874	12	209	Intron	15530	ENSG00000184497	TMEM255B	transmembrane protein 255B
chr14	16472820	16473722	12	903	Distal Intergenic	-2127323	ENSG00000257115	OR11H12	olfactory receptor family 11 subfamily H member 12
chr14	16483172	16483775	12	604	Distal Intergenic	-2117270	ENSG00000257115	OR11H12	olfactory receptor family 11 subfamily H member 12
chr14	16583616	16584728	12	1113	Distal Intergenic	-2016317	ENSG00000257115	OR11H12	olfactory receptor family 11 subfamily H member 12
chr14	16638227	16638830	12	604	Distal Intergenic	-1962215	ENSG00000257115	OR11H12	olfactory receptor family 11 subfamily H member 12
chr14	16648973	16650393	12	1421	Distal Intergenic	-1950652	ENSG00000257115	OR11H12	olfactory receptor family 11 subfamily H member 12
chr14	16654336	16654716	12	381	Distal Intergenic	-1946329	ENSG00000257115	OR11H12	olfactory receptor family 11 subfamily H member 12
chr14	16678989	16679612	12	624	Distal Intergenic	-1921433	ENSG00000257115	OR11H12	olfactory receptor family 11 subfamily H member 12
chr14	16812829	16813143	12	315	Distal Intergenic	-1787902	ENSG00000257115	OR11H12	olfactory receptor family 11 subfamily H member 12
chr14	16854120	16854898	12	779	Distal Intergenic	-1746147	ENSG00000257115	OR11H12	olfactory receptor family 11 subfamily H member 12
chr14	17001118	17001703	12	586	Distal Intergenic	-1599342	ENSG00000257115	OR11H12	olfactory receptor family 11 subfamily H member 12
chr14	17280223	17281024	12	802	Distal Intergenic	-1320021	ENSG00000257115	OR11H12	olfactory receptor family 11 subfamily H member 12
chr14	17399462	17400047	12	586	Distal Intergenic	-1200998	ENSG00000257115	OR11H12	olfactory receptor family 11 subfamily H member 12
chr14	17448618	17449025	12	408	Distal Intergenic	-1152020	ENSG00000257115	OR11H12	olfactory receptor family 11 subfamily H member 12
chr14	17483218	17484116	12	899	Distal Intergenic	-1116929	ENSG00000257115	OR11H12	olfactory receptor family 11 subfamily H member 12
chr14	17503070	17503805	12	736	Distal Intergenic	-1097240	ENSG00000257115	OR11H12	olfactory receptor family 11 subfamily H member 12
chr14	17514581	17516382	12	1802	Distal Intergenic	-1084663	ENSG00000257115	OR11H12	olfactory receptor family 11 subfamily H member 12
chr14	17520696	17521135	12	440	Distal Intergenic	-1079910	ENSG00000257115	OR11H12	olfactory receptor family 11 subfamily H member 12
chr14	17557565	17558204	12	640	Distal Intergenic	-1042841	ENSG00000257115	OR11H12	olfactory receptor family 11 subfamily H member 12
chr14	17604947	17605585	12	639	Distal Intergenic	-995460	ENSG00000257115	OR11H12	olfactory receptor family 11 subfamily H member 12
chr14	17767488	17767770	12	283	Distal Intergenic	-833275	ENSG00000257115	OR11H12	olfactory receptor family 11 subfamily H member 12
chr14	18002679	18004096	12	1418	Distal Intergenic	-596949	ENSG00000257115	OR11H12	olfactory receptor family 11 subfamily H member 12
chr14	18036001	18036672	12	672	Distal Intergenic	-564373	ENSG00000257115	OR11H12	olfactory receptor family 11 subfamily H member 12
chr14	19161909	19162812	12	904	Intron	99503	ENSG00000225210	DUXAP9	double homeobox A pseudogene 9
chr14	19166894	19167420	12	527	Intron	104488	ENSG00000225210	DUXAP9	double homeobox A pseudogene 9
chr14	19233044	19233428	12	385	Distal Intergenic	-68276	ENSG00000232775	BMS1P22	BMS1 pseudogene 22
chr14	20231376	20231871	12	496	Distal Intergenic	1974	NA	OR11H7	olfactory receptor family 11 subfamily H member 7 (gene/pseudogene)
chr14	20701077	20701384	12	308	3' UTR	12295	ENSG00000258818	RNASE4	ribonuclease A family member 4
chr14	24028683	24029301	12	619	Intron	-7152	ENSG00000285467	DHRS4L1	dehydrogenase/reductase 4 like 1
chr14	25616827	25617310	12	484	Distal Intergenic	-566530	ENSG00000168952	STXBP6	syntaxin binding protein 6
chr14	27573561	27573908	12	348	Intron	-38669	ENSG00000258548	LINC00645	long intergenic non-protein coding RNA 645
chr14	27797148	27797394	12	247	Intron	47892	ENSG00000258932	LOC728755	uncharacterized LOC728755
chr14	28767512	28767728	12	217	Exon	725	ENSG00000176165	FOXG1	forkhead box G1
chr14	33830408	33830652	12	245	Distal Intergenic	95167	ENSG00000151322	NPAS3	neuronal PAS domain protein 3
chr14	36654306	36654585	12	280	Intron	-2983	ENSG00000198807	PAX9	paired box 9
chr14	37015515	37016282	12	768	Intron	-63124	ENSG00000266327	MIR4503	microRNA 4503
chr14	37188042	37188311	12	270	Distal Intergenic	-9602	ENSG00000151338	MIPOL1	mirror-image polydactyly 1
chr14	38622243	38622661	12	419	Distal Intergenic	140385	ENSG00000259070	LINC00639	long intergenic non-protein coding RNA 639
chr14	39261956	39262472	12	517	Intron	-2812	ENSG00000150527	MIA2	MIA SH3 domain ER export factor 2
chr14	39512035	39512367	12	333	Intron	-79535	ENSG00000165355	FBXO33	F-box protein 33
chr14	39536762	39537705	12	944	Intron	-104262	ENSG00000165355	FBXO33	F-box protein 33
chr14	40352484	40353041	12	558	Intron	-601652	NA	LINC02315	long intergenic non-protein coding RNA 2315
chr14	40706060	40706439	12	380	Intron	-248254	NA	LINC02315	long intergenic non-protein coding RNA 2315
chr14	41154339	41154644	12	306	Distal Intergenic	199441	NA	LINC02315	long intergenic non-protein coding RNA 2315
chr14	43001740	43001945	12	206	Distal Intergenic	1302313	ENSG00000165379	LRFN5	leucine rich repeat and fibronectin type III domain containing 5
chr14	43119534	43119802	12	269	Distal Intergenic	1387481	ENSG00000189139	FSCB	fibrous sheath CABYR binding protein
chr14	45384449	45384831	12	383	Intron	-130909	ENSG00000129534	MIS18BP1	MIS18 binding protein 1
chr14	45597722	45598155	12	434	Distal Intergenic	116265	ENSG00000258616	LINC02303	long intergenic non-protein coding RNA 2303
chr14	45884908	45885224	12	317	Distal Intergenic	-5863	ENSG00000258700	LINC00871	long intergenic non-protein coding RNA 871
chr14	46181547	46182098	12	552	Intron	117388	ENSG00000258700	LINC00871	long intergenic non-protein coding RNA 871
chr14	46763951	46764541	12	591	Distal Intergenic	-112170	ENSG00000165496	RPL10L	ribosomal protein L10 like
chr14	48417665	48418402	12	738	Intron	-622363	ENSG00000259129	LINC00648	long intergenic non-protein coding RNA 648
chr14	49250325	49250911	12	587	Distal Intergenic	335414	ENSG00000213741	RPS29	ribosomal protein S29
chr14	52226081	52227028	12	948	Distal Intergenic	-40670	ENSG00000168229	PTGDR	prostaglandin D2 receptor
chr14	52322603	52322851	12	249	Intron	8291	ENSG00000125384	PTGER2	prostaglandin E receptor 2
chr14	53107450	53107835	12	386	Intron	-13599	ENSG00000100523	DDHD1	DDHD domain containing 1
chr14	54028053	54029130	12	1078	Distal Intergenic	-69292	ENSG00000125378	BMP4	bone morphogenetic protein 4
chr14	54093252	54093985	12	734	Distal Intergenic	-134491	ENSG00000125378	BMP4	bone morphogenetic protein 4
chr14	56808699	56809112	12	414	Intron	1274	ENSG00000165588	OTX2	orthodenticle homeobox 2
chr14	57106127	57106474	12	348	Intron	125898	ENSG00000070367	EXOC5	exocyst complex component 5
chr14	58802926	58803126	12	201	Intron	-25059	ENSG00000258583	LINC01500	long intergenic non-protein coding RNA 1500
chr14	59948597	59948890	12	294	Intron	28448	ENSG00000131951	LRRC9	leucine rich repeat containing 9
chr14	62875193	62875983	12	791	Intron	169203	ENSG00000140015	KCNH5	potassium voltage-gated channel subfamily H member 5
chr14	63635881	63636078	12	198	Intron	5329	ENSG00000140006	WDR89	WD repeat domain 89
chr14	65841252	65841475	12	224	Distal Intergenic	204735	ENSG00000033170	FUT8	fucosyltransferase 8
chr14	66204652	66205497	12	846	Distal Intergenic	-206207	ENSG00000196553	CCDC196	coiled-coil domain containing 196
chr14	66731801	66732724	12	924	Intron	-90371	ENSG00000171723	GPHN	gephyrin
chr14	67328531	67328812	12	282	Intron	20249	ENSG00000100554	ATP6V1D	ATPase H+ transporting V1 subunit D
chr14	68085876	68086520	12	645	Intron	85597	ENSG00000182185	RAD51B	RAD51 paralog B
chr14	70168310	70168521	12	212	Promoter	0	ENSG00000100678	SLC8A3	solute carrier family 8 member A3
chr14	70960609	70961312	12	704	Intron	-4053	ENSG00000100731	PCNX1	pecanex 1
chr14	71773245	71773832	12	588	Distal Intergenic	43053	ENSG00000197555	SIPA1L1	signal induced proliferation associated 1 like 1
chr14	71887507	71887781	12	275	Intron	-44648	ENSG00000182732	RGS6	regulator of G protein signaling 6
chr14	75606859	75607597	12	739	Intron	1044	ENSG00000119686	FLVCR2	feline leukemia virus subgroup C cellular receptor family member 2
chr14	76680846	76681054	12	209	Intron	-80414	ENSG00000071246	VASH1	vasohibin 1
chr14	77169595	77170676	12	1082	Intron	-5174	ENSG00000165548	TMEM63C	transmembrane protein 63C
chr14	80088692	80088933	12	242	Distal Intergenic	122381	ENSG00000211448	DIO2	iodothyronine deiodinase 2
chr14	81117833	81118962	12	1130	Intron	9484	ENSG00000165409	TSHR	thyroid stimulating hormone receptor
chr14	83944352	83944549	12	198	Distal Intergenic	1301716	ENSG00000258743	LINC02301	long intergenic non-protein coding RNA 2301
chr14	86109358	86109702	12	345	Intron	-18025	ENSG00000258733	LINC02328	long intergenic non-protein coding RNA 2328
chr14	86111036	86111427	12	392	Intron	-16300	ENSG00000258733	LINC02328	long intergenic non-protein coding RNA 2328
chr14	86316399	86317115	12	717	Distal Intergenic	188672	ENSG00000258733	LINC02328	long intergenic non-protein coding RNA 2328
chr14	88168099	88168639	12	541	Distal Intergenic	88998	ENSG00000258867	LINC01146	long intergenic non-protein coding RNA 1146
chr14	92213554	92214126	12	573	Distal Intergenic	58375	ENSG00000165934	CPSF2	cleavage and polyadenylation specific factor 2
chr14	92430677	92431863	12	1187	Intron	-7501	ENSG00000140090	SLC24A4	solute carrier family 24 member 4
chr14	92584432	92584710	12	279	Intron	7137	ENSG00000100599	RIN3	Ras and Rab interactor 3
chr14	92978643	92979107	12	465	Intron	19832	ENSG00000100605	ITPK1	inositol-tetrakisphosphate 1-kinase
chr14	93337534	93337914	12	381	Intron	4315	ENSG00000133958	UNC79	unc-79 homolog, NALCN channel complex subunit
chr14	94563533	94563781	12	249	Exon	2086	ENSG00000100665	SERPINA4	serpin family A member 4
chr14	95942253	95942502	12	250	Distal Intergenic	65434	ENSG00000250366	TUNAR	TCL1 upstream neural differentiation-associated RNA
chr14	95990565	95990788	12	224	Distal Intergenic	-48536	ENSG00000227051	C14orf132	chromosome 14 open reading frame 132
chr14	97741217	97741630	12	414	Distal Intergenic	21201	ENSG00000258869	LINC02312	long intergenic non-protein coding RNA 2312
chr14	99706650	99707146	12	497	3' UTR	653	ENSG00000036530	CYP46A1	cytochrome P450 family 46 subfamily A member 1
chr14	100208206	100208413	12	208	Intron	-30731	ENSG00000100811	YY1	YY1 transcription factor
chr14	101151497	101152274	12	778	Exon	30657	ENSG00000259004	LINC02285	long intergenic non-protein coding RNA 2285
chr14	101270999	101271760	12	762	Intron	136162	ENSG00000259023	LINC00524	long intergenic non-protein coding RNA 524
chr14	101284831	101286370	12	1540	Distal Intergenic	121552	ENSG00000259023	LINC00524	long intergenic non-protein coding RNA 524
chr14	105734445	105734746	12	302	Distal Intergenic	94277	ENSG00000274172	MIR8071-1	microRNA 8071-1
chr14	105866145	105867169	12	1025	Distal Intergenic	-6592	ENSG00000264781	MIR4537	microRNA 4537
chr15	17049890	17050270	12	381	Distal Intergenic	-3232474	ENSG00000259156	CHEK2P2	checkpoint kinase 2 pseudogene 2
chr15	17589386	17590091	12	706	Distal Intergenic	-2692653	ENSG00000259156	CHEK2P2	checkpoint kinase 2 pseudogene 2
chr15	17738096	17739002	12	907	Distal Intergenic	-2543742	ENSG00000259156	CHEK2P2	checkpoint kinase 2 pseudogene 2
chr15	17748774	17749341	12	568	Distal Intergenic	-2533403	ENSG00000259156	CHEK2P2	checkpoint kinase 2 pseudogene 2
chr15	17867730	17868344	12	615	Distal Intergenic	-2414400	ENSG00000259156	CHEK2P2	checkpoint kinase 2 pseudogene 2
chr15	17897010	17897242	12	233	Distal Intergenic	-2385502	ENSG00000259156	CHEK2P2	checkpoint kinase 2 pseudogene 2
chr15	18129840	18130673	12	834	Distal Intergenic	-2152071	ENSG00000259156	CHEK2P2	checkpoint kinase 2 pseudogene 2
chr15	18140928	18141633	12	706	Distal Intergenic	-2141111	ENSG00000259156	CHEK2P2	checkpoint kinase 2 pseudogene 2
chr15	18191925	18192417	12	493	Distal Intergenic	-2090327	ENSG00000259156	CHEK2P2	checkpoint kinase 2 pseudogene 2
chr15	18225081	18225970	12	890	Distal Intergenic	-2056774	ENSG00000259156	CHEK2P2	checkpoint kinase 2 pseudogene 2
chr15	18511971	18512486	12	516	Distal Intergenic	-1770258	ENSG00000259156	CHEK2P2	checkpoint kinase 2 pseudogene 2
chr15	18572175	18572387	12	213	Distal Intergenic	-1710357	ENSG00000259156	CHEK2P2	checkpoint kinase 2 pseudogene 2
chr15	18584363	18585479	12	1117	Distal Intergenic	-1697265	ENSG00000259156	CHEK2P2	checkpoint kinase 2 pseudogene 2
chr15	18829464	18830706	12	1243	Distal Intergenic	-1452038	ENSG00000259156	CHEK2P2	checkpoint kinase 2 pseudogene 2
chr15	18845257	18845501	12	245	Distal Intergenic	-1437243	ENSG00000259156	CHEK2P2	checkpoint kinase 2 pseudogene 2
chr15	19008205	19008522	12	318	Distal Intergenic	-1274222	ENSG00000259156	CHEK2P2	checkpoint kinase 2 pseudogene 2
chr15	19829446	19830173	12	728	Distal Intergenic	-452571	ENSG00000259156	CHEK2P2	checkpoint kinase 2 pseudogene 2
chr15	20224086	20224526	12	441	Distal Intergenic	-58218	ENSG00000259156	CHEK2P2	checkpoint kinase 2 pseudogene 2
chr15	20315008	20315562	12	555	Intron	31512	ENSG00000259156	CHEK2P2	checkpoint kinase 2 pseudogene 2
chr15	20374822	20375218	12	397	Distal Intergenic	65452	ENSG00000180229	HERC2P3	hect domain and RLD 2 pseudogene 3
chr15	20497407	20498829	12	1423	Intron	6633	ENSG00000180229	HERC2P3	hect domain and RLD 2 pseudogene 3
chr15	20907878	20908131	12	254	Distal Intergenic	27527	NA	NF1P2	neurofibromin 1 pseudogene 2
chr15	21268622	21269455	12	834	Distal Intergenic	25746	NA	LOC646214	p21 protein (Cdc42/Rac)-activated kinase 2 pseudogene
chr15	22197580	22198158	12	579	Distal Intergenic	-19038	NA	IGHV1OR15-3	immunoglobulin heavy variable 1/OR15-3 (pseudogene)
chr15	22232940	22233140	12	201	Distal Intergenic	-7611	ENSG00000221641	MIR1268A	microRNA 1268a
chr15	22507706	22508268	12	563	Intron	-8641	ENSG00000276550	HERC2P2	hect domain and RLD 2 pseudogene 2
chr15	23097589	23098055	12	467	Intron	38767	ENSG00000273976	GOLGA6L1	golgin A6 family like 1
chr15	23406564	23407754	12	1191	Exon	-23085	NA	HERC2P11	hect domain and RLD 2 pseudogene 11
chr15	23729873	23730066	12	194	Distal Intergenic	-42568	ENSG00000182636	NDN	necdin, MAGE family member
chr15	23877728	23878069	12	342	Distal Intergenic	-34342	NA	PWRN4	Prader-Willi region non-protein coding RNA 4
chr15	24326155	24326794	12	640	Exon	-114333	ENSG00000259905	PWRN3	Prader-Willi region non-protein coding RNA 3
chr15	24436029	24436282	12	254	Intron	-4845	ENSG00000259905	PWRN3	Prader-Willi region non-protein coding RNA 3
chr15	24592745	24593057	12	313	Intron	17793	ENSG00000259905	PWRN1	Prader-Willi region non-protein coding RNA 1
chr15	24649208	24649416	12	209	Intron	-26288	ENSG00000185823	NPAP1	nuclear pore associated protein 1
chr15	24688885	24689975	12	1091	Intron	13181	ENSG00000185823	NPAP1	nuclear pore associated protein 1
chr15	24794287	24795076	12	790	Intron	-28561	ENSG00000128739	SNRPN	small nuclear ribonucleoprotein polypeptide N
chr15	24816570	24817445	12	876	Intron	-6192	ENSG00000128739	SNRPN	small nuclear ribonucleoprotein polypeptide N
chr15	24840813	24841742	12	930	Intron	-14809	ENSG00000128739	SNRPN	small nuclear ribonucleoprotein polypeptide N
chr15	24907348	24907902	12	555	Intron	-47025	ENSG00000273173	SNURF	SNRPN upstream reading frame
chr15	24926890	24927266	12	377	Intron	-27661	ENSG00000273173	SNURF	SNRPN upstream reading frame
chr15	24976794	24977890	12	1097	Promoter	-693	NA	SNHG14	small nucleolar RNA host gene 14
chr15	25164525	25165289	12	765	Intron	-5434	ENSG00000201831	SNORD115-1	small nucleolar RNA, C/D box 115-1
chr15	25494974	25495417	12	444	Intron	-55923	ENSG00000114062	UBE3A	ubiquitin protein ligase E3A
chr15	25811760	25811979	12	220	Intron	36846	ENSG00000266517	MIR4715	microRNA 4715
chr15	25845625	25846565	12	941	Intron	2260	ENSG00000266517	MIR4715	microRNA 4715
chr15	25961591	25961799	12	209	Intron	-53955	ENSG00000206187	LINC02346	long intergenic non-protein coding RNA 2346
chr15	26240816	26241367	12	552	Distal Intergenic	122108	ENSG00000259150	LINC00929	long intergenic non-protein coding RNA 929
chr15	26244041	26244494	12	454	Distal Intergenic	125333	ENSG00000259150	LINC00929	long intergenic non-protein coding RNA 929
chr15	26531780	26532245	12	466	Distal Intergenic	17869	ENSG00000166206	GABRB3	gamma-aminobutyric acid type A receptor beta3 subunit
chr15	26572716	26572925	12	210	Intron	-3374	ENSG00000166206	GABRB3	gamma-aminobutyric acid type A receptor beta3 subunit
chr15	26623284	26624903	12	1620	Exon	-1827	ENSG00000166206	GABRB3	gamma-aminobutyric acid type A receptor beta3 subunit
chr15	26644118	26644717	12	600	Intron	-14940	ENSG00000166206	GABRB3	gamma-aminobutyric acid type A receptor beta3 subunit
chr15	26730320	26730518	12	199	Intron	-13555	ENSG00000166206	GABRB3	gamma-aminobutyric acid type A receptor beta3 subunit
chr15	26741579	26741901	12	323	Intron	-24814	ENSG00000166206	GABRB3	gamma-aminobutyric acid type A receptor beta3 subunit
chr15	26846395	26846594	12	200	Intron	-20317	ENSG00000186297	GABRA5	gamma-aminobutyric acid type A receptor alpha5 subunit
chr15	26876407	26877071	12	665	Intron	-3472	ENSG00000186297	GABRA5	gamma-aminobutyric acid type A receptor alpha5 subunit
chr15	26933234	26934176	12	943	Intron	5363	ENSG00000166206	GABRB3	gamma-aminobutyric acid type A receptor beta3 subunit
chr15	27008775	27008974	12	200	Intron	37331	ENSG00000182256	GABRG3	gamma-aminobutyric acid type A receptor gamma3 subunit
chr15	27123720	27124050	12	331	Intron	37173	ENSG00000228740	GABRG3-AS1	GABRG3 antisense RNA 1
chr15	27455886	27456080	12	195	Intron	-63892	ENSG00000182256	GABRG3	gamma-aminobutyric acid type A receptor gamma3 subunit
chr15	27517160	27517478	12	319	Intron	-2494	ENSG00000182256	GABRG3	gamma-aminobutyric acid type A receptor gamma3 subunit
chr15	27533349	27534106	12	758	3' UTR	13377	ENSG00000182256	GABRG3	gamma-aminobutyric acid type A receptor gamma3 subunit
chr15	27605789	27606136	12	348	Distal Intergenic	85817	ENSG00000182256	GABRG3	gamma-aminobutyric acid type A receptor gamma3 subunit
chr15	27698522	27698730	12	209	Distal Intergenic	178550	ENSG00000182256	GABRG3	gamma-aminobutyric acid type A receptor gamma3 subunit
chr15	28834989	28835781	12	793	Intron	2609	NA	PDCD6IPP2	PDCD6IP pseudogene 2
chr15	28872769	28873970	12	1202	Distal Intergenic	-10513	ENSG00000034053	APBA2	amyloid beta precursor protein binding family A member 2
chr15	28957119	28957739	12	621	Intron	-3565	ENSG00000034053	APBA2	amyloid beta precursor protein binding family A member 2
chr15	30883679	30884208	12	530	Distal Intergenic	-6351	ENSG00000198690	FAN1	FANCD2 and FANCI associated nuclease 1
chr15	31739798	31740256	12	459	Intron	-84459	ENSG00000169918	OTUD7A	OTU deubiquitinase 7A
chr15	33611309	33611511	12	203	Intron	-16997	ENSG00000198838	RYR3	ryanodine receptor 3
chr15	33751071	33751837	12	767	Intron	-5701	ENSG00000198838	RYR3	ryanodine receptor 3
chr15	33808939	33809708	12	770	Promoter	-953	ENSG00000198838	RYR3	ryanodine receptor 3
chr15	35111121	35111656	12	536	Intron	-26011	ENSG00000255192	NANOGP8	Nanog homeobox retrogene P8
chr15	36039115	36039354	12	240	Intron	112259	ENSG00000265098	MIR4510	microRNA 4510
chr15	36258648	36259822	12	1175	Distal Intergenic	-319804	ENSG00000186073	C15orf41	chromosome 15 open reading frame 41
chr15	36462478	36463509	12	1032	Intron	-116117	ENSG00000186073	C15orf41	chromosome 15 open reading frame 41
chr15	36825885	36826456	12	572	Distal Intergenic	-7426	NA	CSNK1A1P1	casein kinase 1 alpha 1 pseudogene 1
chr15	37282826	37283646	12	821	Distal Intergenic	-181527	ENSG00000134138	MEIS2	Meis homeobox 2
chr15	37284863	37285486	12	624	Distal Intergenic	-183564	ENSG00000134138	MEIS2	Meis homeobox 2
chr15	37656656	37657556	12	901	Distal Intergenic	-264383	ENSG00000166069	TMCO5A	transmembrane and coiled-coil domains 5A
chr15	38056405	38056803	12	399	Intron	15287	ENSG00000236914	LINC01852	long intergenic non-protein coding RNA 1852
chr15	38096548	38096980	12	433	Distal Intergenic	-23558	ENSG00000236914	LINC01852	long intergenic non-protein coding RNA 1852
chr15	38378795	38379811	12	1017	Distal Intergenic	-74316	ENSG00000171262	FAM98B	family with sequence similarity 98 member B
chr15	38740268	38740502	12	235	Intron	43670	NA	LINC02694	long intergenic non-protein coding RNA 2694
chr15	38891308	38891788	12	481	Intron	194710	NA	LINC02694	long intergenic non-protein coding RNA 2694
chr15	38971750	38972142	12	393	Intron	275152	NA	LINC02694	long intergenic non-protein coding RNA 2694
chr15	39823741	39824397	12	657	Intron	4879	ENSG00000166073	GPR176	G protein-coupled receptor 176
chr15	39839402	39840338	12	937	Intron	-10126	ENSG00000166073	GPR176	G protein-coupled receptor 176
chr15	42893924	42894734	12	811	Intron	13541	ENSG00000128881	TTBK2	tau tubulin kinase 2
chr15	42948186	42948400	12	215	Intron	2174	ENSG00000159459	UBR1	ubiquitin protein ligase E3 component n-recognin 1
chr15	42956491	42956725	12	235	Intron	-5917	ENSG00000159459	UBR1	ubiquitin protein ligase E3 component n-recognin 1
chr15	43945693	43945912	12	220	Intron	-21379	ENSG00000171877	FRMD5	FERM domain containing 5
chr15	43960165	43960659	12	495	Intron	-35851	ENSG00000171877	FRMD5	FERM domain containing 5
chr15	46014713	46015225	12	513	Distal Intergenic	135076	ENSG00000259200	LOC105370802	uncharacterized LOC105370802
chr15	47510213	47510514	12	302	Intron	171146	ENSG00000137872	SEMA6D	semaphorin 6D
chr15	48375223	48375423	12	201	Distal Intergenic	34087	ENSG00000128951	DUT	deoxyuridine triphosphatase
chr15	48376816	48377777	12	962	Distal Intergenic	35680	ENSG00000128951	DUT	deoxyuridine triphosphatase
chr15	48971990	48972781	12	792	Exon	-8071	ENSG00000185634	SHC4	SHC adaptor protein 4
chr15	49208593	49209431	12	839	Intron	-29789	ENSG00000156958	GALK2	galactokinase 2
chr15	49249922	49250267	12	346	Intron	10702	ENSG00000156958	GALK2	galactokinase 2
chr15	51870048	51870690	12	643	Intron	-4336	ENSG00000138594	TMOD3	tropomodulin 3
chr15	52459765	52460321	12	557	Intron	-33798	ENSG00000197535	MYO5A	myosin VA
chr15	53144376	53144607	12	232	Distal Intergenic	28011	ENSG00000259237	LINC02490	long intergenic non-protein coding RNA 2490
chr15	53388829	53389446	12	618	Distal Intergenic	151634	ENSG00000166415	WDR72	WD repeat domain 72
chr15	53688604	53689871	12	1268	Intron	-3977	ENSG00000166415	WDR72	WD repeat domain 72
chr15	53913250	53913767	12	518	Exon	-64434	ENSG00000137766	UNC13C	unc-13 homolog C
chr15	54702895	54703881	12	987	Distal Intergenic	91420	ENSG00000137766	UNC13C	unc-13 homolog C
chr15	54850780	54851117	12	338	Distal Intergenic	-205606	ENSG00000260937	LOC105370829	uncharacterized LOC105370829
chr15	55147834	55148843	12	1010	Distal Intergenic	47782	ENSG00000137876	RSL24D1	ribosomal L24 domain containing 1
chr15	55198880	55199120	12	241	Distal Intergenic	-1831	ENSG00000137876	RSL24D1	ribosomal L24 domain containing 1
chr15	55457156	55457992	12	837	Intron	39458	ENSG00000261652	C15orf65	chromosome 15 open reading frame 65
chr15	56071349	56071807	12	459	Exon	72628	ENSG00000181827	RFX7	regulatory factor X7
chr15	56267199	56268326	12	1128	Intron	23190	ENSG00000151575	TEX9	testis expressed 9
chr15	56304790	56305475	12	686	Intron	-59952	ENSG00000151575	TEX9	testis expressed 9
chr15	57389989	57390833	12	845	Intron	13484	ENSG00000128849	CGNL1	cingulin like 1
chr15	57457652	57457911	12	260	Intron	81147	ENSG00000128849	CGNL1	cingulin like 1
chr15	57510245	57510617	12	373	Intron	-81287	ENSG00000263155	MYZAP	myocardial zonula adherens protein
chr15	57745007	57745753	12	747	Intron	37919	ENSG00000255529	POLR2M	RNA polymerase II subunit M
chr15	57979906	57980712	12	807	Exon	14427	ENSG00000128918	ALDH1A2	aldehyde dehydrogenase 1 family member A2
chr15	58248658	58248866	12	209	Intron	30397	ENSG00000128918	ALDH1A2	aldehyde dehydrogenase 1 family member A2
chr15	58363265	58363852	12	588	Intron	-46717	ENSG00000166035	LIPC	lipase C, hepatic type
chr15	61024339	61024543	12	205	Intron	204590	ENSG00000069667	RORA	RAR related orphan receptor A
chr15	61104218	61104979	12	762	Intron	124154	ENSG00000069667	RORA	RAR related orphan receptor A
chr15	61461892	61462689	12	798	Intron	-232590	ENSG00000069667	RORA	RAR related orphan receptor A
chr15	62049258	62050285	12	1028	Intron	10162	ENSG00000129003	VPS13C	vacuolar protein sorting 13 homolog C
chr15	62859560	62860158	12	599	Intron	23915	ENSG00000171914	TLN2	talin 2
chr15	65355199	65355512	12	314	Intron	399	ENSG00000174498	IGDCC3	immunoglobulin superfamily DCC subclass member 3
chr15	66152768	66153044	12	277	Intron	-24365	ENSG00000157890	MEGF11	multiple EGF like domains 11
chr15	66937738	66938347	12	610	Intron	18171	ENSG00000259289	LINC02206	long intergenic non-protein coding RNA 2206
chr15	67975652	67975860	12	209	Distal Intergenic	-78319	ENSG00000033800	PIAS1	protein inhibitor of activated STAT 1
chr15	70662791	70663022	12	232	Promoter	-1095	ENSG00000137831	UACA	uveal autoantigen with coiled-coil domains and ankyrin repeats
chr15	70730075	70731637	12	1563	Intron	-26800	ENSG00000137831	UACA	uveal autoantigen with coiled-coil domains and ankyrin repeats
chr15	71183208	71183460	12	253	Exon	5556	ENSG00000259964	THSD4-AS1	THSD4 antisense RNA 1
chr15	72975839	72976083	12	245	Distal Intergenic	-75627	ENSG00000067141	NEO1	neogenin 1
chr15	73045649	73045924	12	276	Distal Intergenic	-5786	ENSG00000067141	NEO1	neogenin 1
chr15	73185866	73186781	12	916	Intron	-34912	ENSG00000067141	NEO1	neogenin 1
chr15	74975552	74975966	12	415	Intron	-18088	ENSG00000178718	RPP25	ribonuclease P and MRP subunit p25
chr15	75074644	75074958	12	315	Intron	31358	ENSG00000138621	PPCDC	phosphopantothenoylcysteine decarboxylase
chr15	76849337	76850391	12	1055	Intron	11553	ENSG00000140386	SCAPER	S-phase cyclin A associated protein in the ER
chr15	79160930	79161383	12	454	Intron	-48405	ENSG00000207695	MIR184	microRNA 184
chr15	79456620	79456822	12	203	Exon	524	ENSG00000169330	MINAR1	membrane integral NOTCH2 associated receptor 1
chr15	79774740	79775492	12	753	Distal Intergenic	121505	ENSG00000136371	MTHFS	methenyltetrahydrofolate synthetase
chr15	79788140	79788602	12	463	Distal Intergenic	108395	ENSG00000136371	MTHFS	methenyltetrahydrofolate synthetase
chr15	80224807	80225000	12	194	Intron	27213	ENSG00000259417	CTXND1	cortexin domain containing 1
chr15	80286253	80286674	12	422	Intron	-34040	ENSG00000259417	CTXND1	cortexin domain containing 1
chr15	80360107	80360891	12	785	Intron	-18302	ENSG00000259361	LINC00927	long intergenic non-protein coding RNA 927
chr15	80652616	80652828	12	213	Distal Intergenic	-26856	ENSG00000136379	ABHD17C	abhydrolase domain containing 17C
chr15	81460748	81461351	12	604	Intron	-86535	ENSG00000188869	TMC3	transmembrane channel like 3
chr15	81748988	81750400	12	1413	Intron	295618	ENSG00000183496	MEX3B	mex-3 RNA binding family member B
chr15	81865647	81865952	12	306	Intron	180066	ENSG00000183496	MEX3B	mex-3 RNA binding family member B
chr15	81875404	81875843	12	440	Intron	170175	ENSG00000183496	MEX3B	mex-3 RNA binding family member B
chr15	82349158	82349479	12	322	Promoter	0	ENSG00000278662	GOLGA6L10	golgin A6 family like 10
chr15	83485517	83485732	12	216	Intron	37986	ENSG00000140600	SH3GL3	SH3 domain containing GRB2 like 3, endophilin A3
chr15	83648100	83649110	12	1011	Distal Intergenic	-4978	ENSG00000156218	ADAMTSL3	ADAMTS like 3
chr15	83712141	83712441	12	301	Intron	17847	ENSG00000156218	ADAMTSL3	ADAMTS like 3
chr15	85843480	85843726	12	247	Distal Intergenic	17845	ENSG00000264406	MIR548AP	microRNA 548ap
chr15	86053217	86053822	12	606	Distal Intergenic	-26151	ENSG00000273540	AGBL1	ATP/GTP binding protein like 1
chr15	86058997	86059468	12	472	Distal Intergenic	-20505	ENSG00000273540	AGBL1	ATP/GTP binding protein like 1
chr15	86419315	86419539	12	225	Intron	-102142	ENSG00000260125	AGBL1-AS1	AGBL1 antisense RNA 1
chr15	86423459	86424543	12	1085	Intron	-106286	ENSG00000260125	AGBL1-AS1	AGBL1 antisense RNA 1
chr15	86562414	86562784	12	371	Intron	-245241	ENSG00000260125	AGBL1-AS1	AGBL1 antisense RNA 1
chr15	86628290	86628561	12	272	Intron	-304319	ENSG00000259636	LOC105370954	uncharacterized LOC105370954
chr15	87002914	87003363	12	450	Intron	-14488	ENSG00000259620	LOC102724452	uncharacterized LOC102724452
chr15	87009624	87009822	12	199	Intron	-21198	ENSG00000259620	LOC102724452	uncharacterized LOC102724452
chr15	87230803	87231030	12	228	Distal Intergenic	-242377	ENSG00000259620	LOC102724452	uncharacterized LOC102724452
chr15	87430704	87430907	12	204	Intron	-146022	ENSG00000259527	LINC00052	long intergenic non-protein coding RNA 52
chr15	87465383	87465675	12	293	Intron	-111254	ENSG00000259527	LINC00052	long intergenic non-protein coding RNA 52
chr15	88046050	88046588	12	539	Intron	79773	ENSG00000140538	NTRK3	neurotrophic receptor tyrosine kinase 3
chr15	88078293	88078907	12	615	Intron	47454	ENSG00000140538	NTRK3	neurotrophic receptor tyrosine kinase 3
chr15	88137181	88138372	12	1192	Promoter	-703	ENSG00000140538	NTRK3	neurotrophic receptor tyrosine kinase 3
chr15	88377237	88378775	12	1539	Distal Intergenic	86038	ENSG00000259494	MRPL46	mitochondrial ribosomal protein L46
chr15	88681995	88682209	12	215	Distal Intergenic	29959	ENSG00000172183	ISG20	interferon stimulated exonuclease gene 20
chr15	89011089	89011386	12	298	Distal Intergenic	-76073	ENSG00000140526	ABHD2	abhydrolase domain containing 2
chr15	89049201	89050132	12	932	Intron	-37327	ENSG00000140526	ABHD2	abhydrolase domain containing 2
chr15	91154691	91155677	12	987	Intron	52863	ENSG00000185518	SV2B	synaptic vesicle glycoprotein 2B
chr15	91310303	91310582	12	280	Distal Intergenic	51826	ENSG00000185518	SV2B	synaptic vesicle glycoprotein 2B
chr15	91421017	91421829	12	813	Intron	12301	ENSG00000258551	CRAT37	cervical cancer-associated transcript 37
chr15	91651242	91651967	12	726	Distal Intergenic	187905	ENSG00000258551	CRAT37	cervical cancer-associated transcript 37
chr15	91757191	91757852	12	662	Distal Intergenic	-95856	ENSG00000176463	SLCO3A1	solute carrier organic anion transporter family member 3A1
chr15	92255304	92255554	12	251	Intron	101741	ENSG00000176463	SLCO3A1	solute carrier organic anion transporter family member 3A1
chr15	92360292	92360546	12	255	Distal Intergenic	-33335	ENSG00000140557	ST8SIA2	ST8 alpha-N-acetyl-neuraminide alpha-2,8-sialyltransferase 2
chr15	92396250	92396785	12	536	Intron	2185	ENSG00000140557	ST8SIA2	ST8 alpha-N-acetyl-neuraminide alpha-2,8-sialyltransferase 2
chr15	92469437	92469928	12	492	Downstream	1618	ENSG00000259170	LOC104613533	uncharacterized LOC104613533
chr15	93173551	93174148	12	598	Distal Intergenic	-84347	ENSG00000182175	RGMA	repulsive guidance molecule BMP co-receptor a
chr15	93258318	93258843	12	526	Intron	-169114	ENSG00000182175	RGMA	repulsive guidance molecule BMP co-receptor a
chr15	93322111	93322591	12	481	Exon	-232907	ENSG00000182175	RGMA	repulsive guidance molecule BMP co-receptor a
chr15	93352238	93352504	12	267	Intron	-263034	ENSG00000182175	RGMA	repulsive guidance molecule BMP co-receptor a
chr15	93412171	93412880	12	710	Intron	-322967	ENSG00000182175	RGMA	repulsive guidance molecule BMP co-receptor a
chr15	93436230	93437221	12	992	Intron	-347026	ENSG00000182175	RGMA	repulsive guidance molecule BMP co-receptor a
chr15	94208706	94209022	12	317	Distal Intergenic	-22516	ENSG00000140563	MCTP2	multiple C2 and transmembrane domain containing 2
chr15	94282836	94283154	12	319	Intron	-14788	ENSG00000140563	MCTP2	multiple C2 and transmembrane domain containing 2
chr15	94505348	94505769	12	422	Intron	28968	ENSG00000140563	MCTP2	multiple C2 and transmembrane domain containing 2
chr15	94552320	94553465	12	1146	Distal Intergenic	75940	ENSG00000140563	MCTP2	multiple C2 and transmembrane domain containing 2
chr15	94665917	94666292	12	376	Distal Intergenic	-189182	ENSG00000277654	LOC440311	NOP53 ribosome biogenesis factor pseudogene
chr15	95299878	95300667	12	790	Intron	-25861	ENSG00000259134	LINC00924	long intergenic non-protein coding RNA 924
chr15	95351852	95352218	12	367	Intron	-24723	ENSG00000248441	LINC01197	long intergenic non-protein coding RNA 1197
chr15	95705404	95705703	12	300	Intron	227468	ENSG00000259134	LINC00924	long intergenic non-protein coding RNA 924
chr15	95871847	95872506	12	660	Distal Intergenic	212078	NA	LOC105369212	uncharacterized LOC105369212
chr15	95956817	95957080	12	264	Distal Intergenic	127504	NA	LOC105369212	uncharacterized LOC105369212
chr15	96064492	96064706	12	215	Intron	19878	NA	LOC105369212	uncharacterized LOC105369212
chr15	96206647	96207516	12	870	Intron	15539	ENSG00000247809	NR2F2-AS1	NR2F2 antisense RNA 1
chr15	96321714	96322191	12	478	Intron	454	ENSG00000247809	NR2F2-AS1	NR2F2 antisense RNA 1
chr15	96385764	96386737	12	974	Intron	52503	ENSG00000283888	MIR1469	microRNA 1469
chr15	96503387	96503662	12	276	Distal Intergenic	170126	ENSG00000283888	MIR1469	microRNA 1469
chr15	96516063	96516896	12	834	Distal Intergenic	182802	ENSG00000283888	MIR1469	microRNA 1469
chr15	97069302	97069556	12	255	Distal Intergenic	285815	ENSG00000185594	SPATA8	spermatogenesis associated 8
chr15	97661842	97662335	12	494	Intron	-101140	ENSG00000259582	LOC101927310	uncharacterized LOC101927310
chr15	98207558	98207770	12	213	Intron	-103797	ENSG00000259611	LINC01582	long intergenic non-protein coding RNA 1582
chr15	98401785	98402339	12	555	Intron	18659	NA	LINC02351	long intergenic non-protein coding RNA 2351
chr15	98451930	98452407	12	478	Exon	-30932	NA	LINC02351	long intergenic non-protein coding RNA 2351
chr15	98468326	98469971	12	1646	Intron	15926	ENSG00000283597	FAM169B	family with sequence similarity 169 member B
chr15	98546176	98546571	12	396	Intron	-25790	ENSG00000283597	FAM169B	family with sequence similarity 169 member B
chr15	99296014	99296209	12	196	Intron	9312	ENSG00000168904	LRRC28	leucine rich repeat containing 28
chr15	99790325	99790887	12	563	Exon	10292	ENSG00000182397	DNM1P46	dynamin 1 pseudogene 46
chr15	100099587	100100157	12	571	Intron	8950	ENSG00000140470	ADAMTS17	ADAM metallopeptidase with thrombospondin type 1 motif 17
chr15	100278384	100278913	12	530	Intron	-15997	ENSG00000140470	ADAMTS17	ADAM metallopeptidase with thrombospondin type 1 motif 17
chr15	100306072	100306991	12	920	3' UTR	32138	ENSG00000140470	ADAMTS17	ADAM metallopeptidase with thrombospondin type 1 motif 17
chr15	100351717	100352476	12	760	Promoter	-992	ENSG00000189419	SPATA41	spermatogenesis associated 41
chr15	100421127	100422071	12	945	Intron	21252	NA	CERS3-AS1	CERS3 antisense RNA 1
chr15	100474492	100474755	12	264	Intron	4741	ENSG00000154227	CERS3	ceramide synthase 3
chr15	100558980	100559224	12	245	Intron	289	ENSG00000259540	LOC102723335	uncharacterized LOC102723335
chr15	100619123	100619828	12	706	Intron	9576	ENSG00000183475	ASB7	ankyrin repeat and SOCS box containing 7
chr15	101630051	101630656	12	606	Intron	-15520	ENSG00000286733	LINC02348	long intergenic non-protein coding RNA 2348
chr15	101861836	101862037	12	202	Distal Intergenic	19717	ENSG00000214344	OR4F13P	olfactory receptor family 4 subfamily F member 13 pseudogene
chr16	604945	605567	12	623	Intron	-11078	ENSG00000197562	RAB40C	RAB40C, member RAS oncogene family
chr16	1255013	1255249	12	237	Promoter	-810	ENSG00000095917	TPSD1	tryptase delta 1
chr16	3334293	3334978	12	686	Distal Intergenic	18302	ENSG00000162086	ZNF75A	zinc finger protein 75a
chr16	5191675	5191872	12	198	Intron	-47930	ENSG00000078328	RBFOX1	RNA binding fox-1 homolog 1
chr16	5306046	5306724	12	679	Intron	66244	ENSG00000078328	RBFOX1	RNA binding fox-1 homolog 1
chr16	5800839	5802044	12	1206	Intron	168372	ENSG00000273648	MIR8065	microRNA 8065
chr16	5841982	5842890	12	909	Intron	-176134	ENSG00000078328	RBFOX1	RNA binding fox-1 homolog 1
chr16	5886051	5886835	12	785	Intron	-132189	ENSG00000078328	RBFOX1	RNA binding fox-1 homolog 1
chr16	6291000	6291387	12	388	Intron	-191792	ENSG00000078328	RBFOX1	RNA binding fox-1 homolog 1
chr16	6314625	6315389	12	765	Intron	-167790	ENSG00000078328	RBFOX1	RNA binding fox-1 homolog 1
chr16	6381725	6383713	12	1989	Intron	-99466	ENSG00000078328	RBFOX1	RNA binding fox-1 homolog 1
chr16	6407943	6408171	12	229	Intron	-75008	ENSG00000078328	RBFOX1	RNA binding fox-1 homolog 1
chr16	6417166	6418218	12	1053	Intron	-64961	ENSG00000078328	RBFOX1	RNA binding fox-1 homolog 1
chr16	6457657	6458246	12	590	Intron	-24933	ENSG00000078328	RBFOX1	RNA binding fox-1 homolog 1
chr16	6548959	6549357	12	399	Intron	65166	ENSG00000078328	RBFOX1	RNA binding fox-1 homolog 1
chr16	6621234	6621537	12	304	Intron	137441	ENSG00000078328	RBFOX1	RNA binding fox-1 homolog 1
chr16	6786080	6786591	12	512	Intron	12271	ENSG00000078328	RBFOX1	RNA binding fox-1 homolog 1
chr16	6823326	6824157	12	832	Intron	49517	ENSG00000078328	RBFOX1	RNA binding fox-1 homolog 1
chr16	6833964	6834219	12	256	Intron	60155	ENSG00000078328	RBFOX1	RNA binding fox-1 homolog 1
chr16	6925281	6925663	12	383	Intron	151472	ENSG00000078328	RBFOX1	RNA binding fox-1 homolog 1
chr16	6933384	6934028	12	645	Intron	159575	ENSG00000078328	RBFOX1	RNA binding fox-1 homolog 1
chr16	6988850	6989974	12	1125	Intron	215041	ENSG00000078328	RBFOX1	RNA binding fox-1 homolog 1
chr16	6991074	6992181	12	1108	Intron	217265	ENSG00000078328	RBFOX1	RNA binding fox-1 homolog 1
chr16	7067856	7068855	12	1000	Intron	-263895	ENSG00000078328	RBFOX1	RNA binding fox-1 homolog 1
chr16	7073311	7073757	12	447	Intron	-258993	ENSG00000078328	RBFOX1	RNA binding fox-1 homolog 1
chr16	7320126	7320329	12	204	Intron	-12421	ENSG00000078328	RBFOX1	RNA binding fox-1 homolog 1
chr16	7349467	7350450	12	984	Intron	16717	ENSG00000078328	RBFOX1	RNA binding fox-1 homolog 1
chr16	7387231	7387757	12	527	Intron	-35021	ENSG00000078328	RBFOX1	RNA binding fox-1 homolog 1
chr16	7464464	7465066	12	603	Intron	41686	ENSG00000078328	RBFOX1	RNA binding fox-1 homolog 1
chr16	7474046	7474535	12	490	Intron	-35587	ENSG00000078328	RBFOX1	RNA binding fox-1 homolog 1
chr16	7486253	7487216	12	964	Intron	-22906	ENSG00000078328	RBFOX1	RNA binding fox-1 homolog 1
chr16	7513616	7514327	12	712	Intron	3494	ENSG00000078328	RBFOX1	RNA binding fox-1 homolog 1
chr16	7548477	7548888	12	412	Intron	38355	ENSG00000078328	RBFOX1	RNA binding fox-1 homolog 1
chr16	7615076	7616968	12	1893	Intron	17859	ENSG00000078328	RBFOX1	RNA binding fox-1 homolog 1
chr16	7643926	7644386	12	461	Intron	-9480	ENSG00000078328	RBFOX1	RNA binding fox-1 homolog 1
chr16	7648123	7648404	12	282	Intron	-5462	ENSG00000078328	RBFOX1	RNA binding fox-1 homolog 1
chr16	7657390	7657617	12	228	Intron	3524	ENSG00000078328	RBFOX1	RNA binding fox-1 homolog 1
chr16	7665046	7665297	12	252	Intron	282	ENSG00000078328	RBFOX1	RNA binding fox-1 homolog 1
chr16	7832607	7832847	12	241	Distal Intergenic	167843	ENSG00000078328	RBFOX1	RNA binding fox-1 homolog 1
chr16	7946355	7947419	12	1065	Intron	281591	ENSG00000078328	RBFOX1	RNA binding fox-1 homolog 1
chr16	8044525	8045768	12	1244	Intron	379761	ENSG00000078328	RBFOX1	RNA binding fox-1 homolog 1
chr16	9266502	9267060	12	559	Distal Intergenic	-88528	ENSG00000261617	LINC02177	long intergenic non-protein coding RNA 2177
chr16	9388615	9389056	12	442	Intron	23079	ENSG00000261617	LINC02177	long intergenic non-protein coding RNA 2177
chr16	9526486	9527018	12	533	Distal Intergenic	-70981	ENSG00000261075	LINC01195	long intergenic non-protein coding RNA 1195
chr16	9577311	9578054	12	744	Intron	-121806	ENSG00000261075	LINC01195	long intergenic non-protein coding RNA 1195
chr16	10042419	10042649	12	231	Intron	-10839	ENSG00000183454	GRIN2A	glutamate ionotropic receptor NMDA type subunit 2A
chr16	10101957	10102492	12	536	Intron	19084	ENSG00000183454	GRIN2A	glutamate ionotropic receptor NMDA type subunit 2A
chr16	10439930	10440121	12	192	Intron	9335	ENSG00000166669	ATF7IP2	activating transcription factor 7 interacting protein 2
chr16	12849805	12850018	12	214	Distal Intergenic	-45918	ENSG00000103381	CPPED1	calcineurin like phosphoesterase domain containing 1
chr16	12933383	12933577	12	195	Intron	30504	ENSG00000237515	SHISA9	shisa family member 9
chr16	13080067	13080334	12	268	Intron	-2046	ENSG00000237515	SHISA9	shisa family member 9
chr16	13082955	13083145	12	191	Intron	575	ENSG00000237515	SHISA9	shisa family member 9
chr16	13211855	13212054	12	200	Intron	129475	ENSG00000237515	SHISA9	shisa family member 9
chr16	13220399	13220859	12	461	Intron	138019	ENSG00000237515	SHISA9	shisa family member 9
chr16	18059698	18060351	12	654	Intron	263884	ENSG00000214967	NPIPA7	nuclear pore complex interacting protein family member A7
chr16	19010313	19010517	12	205	Intron	-22999	ENSG00000170537	TMC7	transmembrane channel like 7
chr16	21312188	21313332	12	1145	Intron	-2579	NA	CRYM-AS1	CRYM antisense RNA 1
chr16	22340813	22341638	12	826	Intron	8135	ENSG00000140743	CDR2	cerebellar degeneration related protein 2
chr16	25311366	25311588	12	223	Distal Intergenic	-53521	ENSG00000155592	ZKSCAN2	zinc finger with KRAB and SCAN domains 2
chr16	26631768	26632115	12	348	Distal Intergenic	-434592	ENSG00000234186	C16orf82	chromosome 16 open reading frame 82
chr16	26997426	26997621	12	196	Distal Intergenic	-69086	ENSG00000234186	C16orf82	chromosome 16 open reading frame 82
chr16	27954490	27955574	12	1085	Intron	-66333	ENSG00000169181	GSG1L	GSG1 like
chr16	28567367	28567796	12	430	Intron	13395	ENSG00000176476	SGF29	SAGA complex associated factor 29
chr16	31540567	31540932	12	366	Downstream	12590	ENSG00000169877	AHSP	alpha hemoglobin stabilizing protein
chr16	31601632	31602112	12	481	Exon	-32157	NA	YBX3P1	Y-box binding protein 3 pseudogene 1
chr16	31684758	31685321	12	564	Distal Intergenic	-15269	ENSG00000131797	CLUHP3	clustered mitochondria homolog pseudogene 3
chr16	31775812	31776483	12	672	Intron	62506	ENSG00000197302	ZNF720	zinc finger protein 720
chr16	31842402	31843101	12	700	Distal Intergenic	-30706	ENSG00000185947	ZNF267	zinc finger protein 267
chr16	31907797	31908231	12	435	Intron	33731	ENSG00000185947	ZNF267	zinc finger protein 267
chr16	32078545	32078774	12	230	Intron	73739	NA	LOC102723753	HECT and RLD domain containing E3 ubiquitin protein ligase 2 pseudogene
chr16	32314093	32314312	12	220	Distal Intergenic	-24255	NA	LOC390705	protein phosphatase 2 regulatory subunit B'', beta pseudogene
chr16	32862925	32863391	12	467	Distal Intergenic	21723	ENSG00000214617	SLC6A10P	solute carrier family 6 member 10, pseudogene
chr16	32907954	32908259	12	306	Distal Intergenic	-22453	ENSG00000214617	SLC6A10P	solute carrier family 6 member 10, pseudogene
chr16	32916726	32918638	12	1913	Exon	-31225	ENSG00000214617	SLC6A10P	solute carrier family 6 member 10, pseudogene
chr16	33199740	33200115	12	376	Distal Intergenic	4573	ENSG00000205457	TP53TG3C	TP53 target 3C
chr16	33371307	33372397	12	1091	Promoter	0	NA	LOC105369266	uncharacterized LOC105369266
chr16	33388528	33388798	12	271	Distal Intergenic	-15613	NA	LOC105369266	uncharacterized LOC105369266
chr16	33554585	33555033	12	449	Distal Intergenic	-58492	NA	LOC390705	protein phosphatase 2 regulatory subunit B'', beta pseudogene
chr16	34115410	34115757	12	348	Distal Intergenic	265353	NA	CCNYL3	cyclin Y like 3 (pseudogene)
chr16	34153473	34154532	12	1060	Distal Intergenic	226578	NA	CCNYL3	cyclin Y like 3 (pseudogene)
chr16	34184506	34184796	12	291	Distal Intergenic	196314	NA	CCNYL3	cyclin Y like 3 (pseudogene)
chr16	34234175	34234371	12	197	Distal Intergenic	146739	NA	CCNYL3	cyclin Y like 3 (pseudogene)
chr16	35000883	35001830	12	948	Distal Intergenic	-38334	NA	CCNYL3	cyclin Y like 3 (pseudogene)
chr16	35317150	35317367	12	218	Distal Intergenic	-46045	ENSG00000259841	LINC01566	long intergenic non-protein coding RNA 1566
chr16	35473123	35473704	12	582	Distal Intergenic	5735	NA	FRG2DP	FSHD region gene 2 family member D, pseudogene
chr16	35578318	35578979	12	662	Distal Intergenic	-71751	NA	TP53TG3HP	TP53 target 3 family member H, pseudogene
chr16	35786631	35787367	12	737	Exon	38274	ENSG00000261122	LINC02167	long intergenic non-protein coding RNA 2167
chr16	35826732	35827027	12	296	Distal Intergenic	78375	ENSG00000261122	LINC02167	long intergenic non-protein coding RNA 2167
chr16	36134713	36135778	12	1066	Distal Intergenic	386356	ENSG00000261122	LINC02167	long intergenic non-protein coding RNA 2167
chr16	36365262	36365668	12	407	Distal Intergenic	616905	ENSG00000261122	LINC02167	long intergenic non-protein coding RNA 2167
chr16	36379489	36379765	12	277	Distal Intergenic	631132	ENSG00000261122	LINC02167	long intergenic non-protein coding RNA 2167
chr16	36388694	36388992	12	299	Distal Intergenic	640337	ENSG00000261122	LINC02167	long intergenic non-protein coding RNA 2167
chr16	36496866	36497872	12	1007	Distal Intergenic	748509	ENSG00000261122	LINC02167	long intergenic non-protein coding RNA 2167
chr16	36504260	36504664	12	405	Distal Intergenic	755903	ENSG00000261122	LINC02167	long intergenic non-protein coding RNA 2167
chr16	36527493	36528193	12	701	Distal Intergenic	779136	ENSG00000261122	LINC02167	long intergenic non-protein coding RNA 2167
chr16	36531719	36532480	12	762	Distal Intergenic	783362	ENSG00000261122	LINC02167	long intergenic non-protein coding RNA 2167
chr16	36610792	36611020	12	229	Distal Intergenic	862435	ENSG00000261122	LINC02167	long intergenic non-protein coding RNA 2167
chr16	36614952	36615157	12	206	Distal Intergenic	866595	ENSG00000261122	LINC02167	long intergenic non-protein coding RNA 2167
chr16	36742649	36743089	12	441	Distal Intergenic	994292	ENSG00000261122	LINC02167	long intergenic non-protein coding RNA 2167
chr16	36757220	36758990	12	1771	Distal Intergenic	1008863	ENSG00000261122	LINC02167	long intergenic non-protein coding RNA 2167
chr16	36767278	36767529	12	252	Distal Intergenic	1018921	ENSG00000261122	LINC02167	long intergenic non-protein coding RNA 2167
chr16	36875934	36876635	12	702	Distal Intergenic	1127577	ENSG00000261122	LINC02167	long intergenic non-protein coding RNA 2167
chr16	36925415	36926953	12	1539	Distal Intergenic	1177058	ENSG00000261122	LINC02167	long intergenic non-protein coding RNA 2167
chr16	36961572	36961771	12	200	Distal Intergenic	1213215	ENSG00000261122	LINC02167	long intergenic non-protein coding RNA 2167
chr16	37072846	37073698	12	853	Distal Intergenic	1324489	ENSG00000261122	LINC02167	long intergenic non-protein coding RNA 2167
chr16	37114088	37114777	12	690	Distal Intergenic	1365731	ENSG00000261122	LINC02167	long intergenic non-protein coding RNA 2167
chr16	37157894	37158663	12	770	Distal Intergenic	1409537	ENSG00000261122	LINC02167	long intergenic non-protein coding RNA 2167
chr16	37209524	37209882	12	359	Distal Intergenic	1461167	ENSG00000261122	LINC02167	long intergenic non-protein coding RNA 2167
chr16	37333793	37333995	12	203	Distal Intergenic	1585436	ENSG00000261122	LINC02167	long intergenic non-protein coding RNA 2167
chr16	37346486	37347293	12	808	Distal Intergenic	1598129	ENSG00000261122	LINC02167	long intergenic non-protein coding RNA 2167
chr16	37380113	37380431	12	319	Distal Intergenic	1631756	ENSG00000261122	LINC02167	long intergenic non-protein coding RNA 2167
chr16	37401551	37401794	12	244	Distal Intergenic	1653194	ENSG00000261122	LINC02167	long intergenic non-protein coding RNA 2167
chr16	37454715	37456004	12	1290	Distal Intergenic	1706358	ENSG00000261122	LINC02167	long intergenic non-protein coding RNA 2167
chr16	37621702	37621929	12	228	Distal Intergenic	1873345	ENSG00000261122	LINC02167	long intergenic non-protein coding RNA 2167
chr16	37659563	37660507	12	945	Distal Intergenic	1911206	ENSG00000261122	LINC02167	long intergenic non-protein coding RNA 2167
chr16	37687530	37688250	12	721	Distal Intergenic	1939173	ENSG00000261122	LINC02167	long intergenic non-protein coding RNA 2167
chr16	37849611	37850798	12	1188	Distal Intergenic	2101254	ENSG00000261122	LINC02167	long intergenic non-protein coding RNA 2167
chr16	37870901	37871744	12	844	Distal Intergenic	2122544	ENSG00000261122	LINC02167	long intergenic non-protein coding RNA 2167
chr16	37889292	37890637	12	1346	Distal Intergenic	2140935	ENSG00000261122	LINC02167	long intergenic non-protein coding RNA 2167
chr16	37946843	37947275	12	433	Distal Intergenic	2198486	ENSG00000261122	LINC02167	long intergenic non-protein coding RNA 2167
chr16	38008116	38008429	12	314	Distal Intergenic	2259759	ENSG00000261122	LINC02167	long intergenic non-protein coding RNA 2167
chr16	38034396	38034945	12	550	Distal Intergenic	2286039	ENSG00000261122	LINC02167	long intergenic non-protein coding RNA 2167
chr16	38052818	38053054	12	237	Distal Intergenic	2304461	ENSG00000261122	LINC02167	long intergenic non-protein coding RNA 2167
chr16	38060414	38061285	12	872	Distal Intergenic	2312057	ENSG00000261122	LINC02167	long intergenic non-protein coding RNA 2167
chr16	38091184	38092080	12	897	Distal Intergenic	2342827	ENSG00000261122	LINC02167	long intergenic non-protein coding RNA 2167
chr16	38170979	38172383	12	1405	Distal Intergenic	2422622	ENSG00000261122	LINC02167	long intergenic non-protein coding RNA 2167
chr16	38182013	38183955	12	1943	Distal Intergenic	2433656	ENSG00000261122	LINC02167	long intergenic non-protein coding RNA 2167
chr16	38203210	38203852	12	643	Distal Intergenic	2454853	ENSG00000261122	LINC02167	long intergenic non-protein coding RNA 2167
chr16	38219073	38219415	12	343	Distal Intergenic	2470716	ENSG00000261122	LINC02167	long intergenic non-protein coding RNA 2167
chr16	38229547	38230829	12	1283	Distal Intergenic	2481190	ENSG00000261122	LINC02167	long intergenic non-protein coding RNA 2167
chr16	38253748	38254566	12	819	Distal Intergenic	2505391	ENSG00000261122	LINC02167	long intergenic non-protein coding RNA 2167
chr16	38279299	38280161	12	863	Distal Intergenic	2530942	ENSG00000261122	LINC02167	long intergenic non-protein coding RNA 2167
chr16	47720045	47720357	12	313	Distal Intergenic	-4211	ENSG00000261231	LINC02133	long intergenic non-protein coding RNA 2133
chr16	47809331	47809937	12	607	Intron	-48642	ENSG00000261231	LINC02133	long intergenic non-protein coding RNA 2133
chr16	48494565	48495202	12	638	Distal Intergenic	-46163	ENSG00000196470	SIAH1	siah E3 ubiquitin protein ligase 1
chr16	49011990	49013211	12	1222	Distal Intergenic	268271	ENSG00000102924	CBLN1	cerebellin 1 precursor
chr16	49104391	49104901	12	511	Intron	176581	ENSG00000102924	CBLN1	cerebellin 1 precursor
chr16	49339868	49340069	12	202	Intron	-33735	ENSG00000166152	C16orf78	chromosome 16 open reading frame 78
chr16	49423869	49424256	12	388	Distal Intergenic	50065	ENSG00000166152	C16orf78	chromosome 16 open reading frame 78
chr16	49431860	49432564	12	705	Distal Intergenic	58056	ENSG00000166152	C16orf78	chromosome 16 open reading frame 78
chr16	49510805	49511000	12	196	Intron	7601	ENSG00000260089	ADAM3B	ADAM metallopeptidase domain 3B (pseudogene)
chr16	49532968	49533314	12	347	Intron	-14367	ENSG00000260089	ADAM3B	ADAM metallopeptidase domain 3B (pseudogene)
chr16	49563032	49563800	12	769	Intron	-44431	ENSG00000260089	ADAM3B	ADAM metallopeptidase domain 3B (pseudogene)
chr16	49727360	49727786	12	427	Intron	52823	ENSG00000102935	ZNF423	zinc finger protein 423
chr16	49797112	49797398	12	287	Intron	-7566	ENSG00000102935	ZNF423	zinc finger protein 423
chr16	50684116	50684413	12	298	Distal Intergenic	-2763	ENSG00000167208	SNX20	sorting nexin 20
chr16	50834759	50834952	12	194	Distal Intergenic	28091	ENSG00000261703	LINC02168	long intergenic non-protein coding RNA 2168
chr16	50883541	50884445	12	905	Exon	76873	ENSG00000261703	LINC02168	long intergenic non-protein coding RNA 2168
chr16	51087400	51087927	12	528	Distal Intergenic	56661	NA	LINC02127	long intergenic non-protein coding RNA 2127
chr16	51092368	51092707	12	340	Intron	57890	ENSG00000103449	SALL1	spalt like transcription factor 1
chr16	51527183	51528137	12	955	Distal Intergenic	-227188	NA	LINC01571	long intergenic non-protein coding RNA 1571
chr16	51786297	51786511	12	215	Intron	14733	NA	LINC01571	long intergenic non-protein coding RNA 1571
chr16	52020083	52020501	12	419	Intron	6869	ENSG00000261190	C16orf97	chromosome 16 open reading frame 97
chr16	52196640	52197159	12	520	Distal Intergenic	-61405	ENSG00000260887	CASC22	cancer susceptibility 22
chr16	53278854	53279263	12	410	Intron	28953	ENSG00000177200	CHD9	chromodomain helicase DNA binding protein 9
chr16	54551971	54552943	12	973	Intron	-181177	ENSG00000261803	LINC02140	long intergenic non-protein coding RNA 2140
chr16	54693578	54693971	12	394	Distal Intergenic	154262	ENSG00000245694	LOC101927480	uncharacterized LOC101927480
chr16	55106844	55107070	12	227	Distal Intergenic	174772	ENSG00000176842	IRX5	iroquois homeobox 5
chr16	55126302	55126684	12	383	Distal Intergenic	194230	ENSG00000176842	IRX5	iroquois homeobox 5
chr16	55258113	55258322	12	210	Distal Intergenic	-65438	ENSG00000159387	IRX6	iroquois homeobox 6
chr16	55731001	55731530	12	530	Exon	2886	NA	CES1P2	carboxylesterase 1 pseudogene 2
chr16	56039653	56039947	12	295	Intron	-83622	ENSG00000159398	CES5A	carboxylesterase 5A
chr16	56182617	56182839	12	223	Intron	4764	ENSG00000246379	LOC283856	uncharacterized LOC283856
chr16	56394583	56395226	12	644	Intron	6549	ENSG00000159461	AMFR	autocrine motility factor receptor
chr16	57985117	57985463	12	347	Promoter	0	ENSG00000159648	TEPP	testis, prostate and placenta expressed
chr16	58768296	58768691	12	396	Intron	-33954	ENSG00000125166	GOT2	glutamic-oxaloacetic transaminase 2
chr16	58978851	58979101	12	251	Intron	-244509	ENSG00000125166	GOT2	glutamic-oxaloacetic transaminase 2
chr16	59076758	59076969	12	212	Intron	-342416	ENSG00000125166	GOT2	glutamic-oxaloacetic transaminase 2
chr16	59278363	59279816	12	1454	Distal Intergenic	475210	NA	APOOP5	apolipoprotein O pseudogene 5
chr16	59832657	59833123	12	467	Distal Intergenic	-22230	ENSG00000261807	LINC02141	long intergenic non-protein coding RNA 2141
chr16	61576132	61576477	12	346	Distal Intergenic	137581	ENSG00000150394	CDH8	cadherin 8
chr16	62066656	62066868	12	213	Distal Intergenic	-29621	ENSG00000150394	CDH8	cadherin 8
chr16	64306841	64307286	12	446	Intron	665663	ENSG00000140937	CDH11	cadherin 11
chr16	64833934	64834157	12	224	Distal Intergenic	138792	ENSG00000140937	CDH11	cadherin 11
chr16	65229056	65229256	12	201	Intron	-52343	ENSG00000259847	LINC02126	long intergenic non-protein coding RNA 2126
chr16	65328490	65329274	12	785	Intron	34538	ENSG00000261742	LINC00922	long intergenic non-protein coding RNA 922
chr16	65448904	65449357	12	454	Intron	-85092	ENSG00000261742	LINC00922	long intergenic non-protein coding RNA 922
chr16	65822513	65822905	12	393	Distal Intergenic	-246168	ENSG00000261742	LINC00922	long intergenic non-protein coding RNA 922
chr16	65855543	65855752	12	210	Distal Intergenic	-279198	ENSG00000261742	LINC00922	long intergenic non-protein coding RNA 922
chr16	65930253	65930517	12	265	Distal Intergenic	-353908	ENSG00000261742	LINC00922	long intergenic non-protein coding RNA 922
chr16	65933821	65934030	12	210	Distal Intergenic	-357476	ENSG00000261742	LINC00922	long intergenic non-protein coding RNA 922
chr16	65935171	65935430	12	260	Distal Intergenic	-358826	ENSG00000261742	LINC00922	long intergenic non-protein coding RNA 922
chr16	65948063	65948581	12	519	Distal Intergenic	-371718	ENSG00000261742	LINC00922	long intergenic non-protein coding RNA 922
chr16	67784430	67785026	12	597	Intron	21492	ENSG00000141084	RANBP10	RAN binding protein 10
chr16	68523951	68524170	12	220	Distal Intergenic	-5920	ENSG00000184939	ZFP90	ZFP90 zinc finger protein
chr16	68623051	68623358	12	308	Distal Intergenic	-21635	ENSG00000062038	CDH3	cadherin 3
chr16	70891268	70891495	12	228	Intron	-24971	ENSG00000157423	HYDIN	HYDIN axonemal central pair apparatus protein
chr16	70936162	70936840	12	679	Intron	25175	ENSG00000157423	HYDIN	HYDIN axonemal central pair apparatus protein
chr16	70938372	70938568	12	197	Intron	23447	ENSG00000157423	HYDIN	HYDIN axonemal central pair apparatus protein
chr16	71099138	71099777	12	640	Intron	-18752	ENSG00000157423	HYDIN	HYDIN axonemal central pair apparatus protein
chr16	71246433	71247287	12	855	Distal Intergenic	-15711	ENSG00000157423	HYDIN	HYDIN axonemal central pair apparatus protein
chr16	71402071	71402392	12	322	Intron	16728	ENSG00000172137	CALB2	calbindin 2
chr16	71957751	71958314	12	564	Intron	33343	ENSG00000182149	IST1	IST1 factor associated with ESCRT-III
chr16	72454741	72455239	12	499	Intron	-163327	ENSG00000261008	LINC01572	long intergenic non-protein coding RNA 1572
chr16	72522633	72523402	12	770	Exon	104284	ENSG00000261008	LINC01572	long intergenic non-protein coding RNA 1572
chr16	73084979	73085541	12	563	Intron	-6808	ENSG00000260880	HCCAT5	hepatocellular carcinoma associated transcript 5
chr16	73278535	73278880	12	346	Intron	-107891	ENSG00000258779	LINC01568	long intergenic non-protein coding RNA 1568
chr16	73688448	73688831	12	384	Intron	203040	ENSG00000140836	ZFHX3	zinc finger homeobox 3
chr16	73927289	73928709	12	1421	Distal Intergenic	-35418	ENSG00000140836	ZFHX3	zinc finger homeobox 3
chr16	73940903	73941183	12	281	Exon	-49032	ENSG00000140836	ZFHX3	zinc finger homeobox 3
chr16	74160520	74160948	12	429	Intron	45217	ENSG00000261404	LOC101928035	uncharacterized LOC101928035
chr16	74248730	74249355	12	626	Intron	-33209	ENSG00000261404	LOC101928035	uncharacterized LOC101928035
chr16	75719312	75719655	12	344	Intron	6835	ENSG00000283755	CPHXL	cytoplasmic polyadenylated homeobox like
chr16	76036406	76037217	12	812	Distal Intergenic	-240061	ENSG00000152910	CNTNAP4	contactin associated protein like 4
chr16	76716293	76716713	12	421	Intron	81295	ENSG00000250514	LINC02125	long intergenic non-protein coding RNA 2125
chr16	76746299	76746889	12	591	Intron	111301	ENSG00000250514	LINC02125	long intergenic non-protein coding RNA 2125
chr16	76846794	76847239	12	446	Intron	-21697	ENSG00000266426	MIR4719	microRNA 4719
chr16	76925233	76925534	12	302	Intron	56297	ENSG00000266426	MIR4719	microRNA 4719
chr16	77411010	77411821	12	812	Intron	19766	ENSG00000140873	ADAMTS18	ADAM metallopeptidase with thrombospondin type 1 motif 18
chr16	77580375	77581132	12	758	Distal Intergenic	-141360	ENSG00000140876	NUDT7	nudix hydrolase 7
chr16	77879466	77880873	12	1408	Intron	16718	ENSG00000171724	VAT1L	vesicle amine transport 1 like
chr16	77891129	77891976	12	848	Intron	28381	ENSG00000171724	VAT1L	vesicle amine transport 1 like
chr16	77926106	77926701	12	596	Intron	63358	ENSG00000171724	VAT1L	vesicle amine transport 1 like
chr16	77936563	77937197	12	635	Intron	73815	ENSG00000171724	VAT1L	vesicle amine transport 1 like
chr16	78215333	78215873	12	541	Intron	69416	ENSG00000186153	WWOX	WW domain containing oxidoreductase
chr16	78264319	78265615	12	1297	Exon	118402	ENSG00000186153	WWOX	WW domain containing oxidoreductase
chr16	78647255	78647629	12	375	Intron	222384	ENSG00000186153	WWOX	WW domain containing oxidoreductase
chr16	78714669	78715870	12	1202	Intron	289798	ENSG00000186153	WWOX	WW domain containing oxidoreductase
chr16	78739168	78739401	12	234	Intron	314297	ENSG00000186153	WWOX	WW domain containing oxidoreductase
chr16	78801397	78801613	12	217	Intron	376526	ENSG00000186153	WWOX	WW domain containing oxidoreductase
chr16	78828044	78828314	12	271	Intron	-368045	ENSG00000186153	WWOX	WW domain containing oxidoreductase
chr16	78848335	78849767	12	1433	Intron	-346592	ENSG00000186153	WWOX	WW domain containing oxidoreductase
chr16	78969022	78969330	12	309	Intron	-227029	ENSG00000186153	WWOX	WW domain containing oxidoreductase
chr16	79061996	79062330	12	335	Intron	-134029	ENSG00000186153	WWOX	WW domain containing oxidoreductase
chr16	79169347	79169552	12	206	Intron	-26807	ENSG00000186153	WWOX	WW domain containing oxidoreductase
chr16	79172242	79173251	12	1010	Intron	-23108	ENSG00000186153	WWOX	WW domain containing oxidoreductase
chr16	79565307	79565508	12	202	Distal Intergenic	34394	ENSG00000178573	MAF	MAF bZIP transcription factor
chr16	79793058	79793317	12	260	Intron	-1837	ENSG00000260876	LINC01229	long intergenic non-protein coding RNA 1229
chr16	79870271	79870536	12	266	Distal Intergenic	71737	ENSG00000260876	LINC01229	long intergenic non-protein coding RNA 1229
chr16	79977742	79977968	12	227	Distal Intergenic	179208	ENSG00000260876	LINC01229	long intergenic non-protein coding RNA 1229
chr16	80045725	80046480	12	756	Exon	247191	ENSG00000260876	LINC01229	long intergenic non-protein coding RNA 1229
chr16	80140456	80140891	12	436	Intron	341922	ENSG00000260876	LINC01229	long intergenic non-protein coding RNA 1229
chr16	80491318	80492316	12	999	Exon	-48418	ENSG00000168589	DYNLRB2	dynein light chain roadblock-type 2
chr16	80508342	80508552	12	211	Intron	-32182	ENSG00000168589	DYNLRB2	dynein light chain roadblock-type 2
chr16	80643007	80643470	12	464	Intron	-3271	ENSG00000166446	CDYL2	chromodomain Y like 2
chr16	80646602	80646950	12	349	Intron	-6866	ENSG00000166446	CDYL2	chromodomain Y like 2
chr16	82040787	82042275	12	1489	Intron	5146	ENSG00000086696	HSD17B2	hydroxysteroid 17-beta dehydrogenase 2
chr16	82069933	82071539	12	1607	3' UTR	1656	ENSG00000086696	HSD17B2	hydroxysteroid 17-beta dehydrogenase 2
chr16	82143581	82144310	12	730	Distal Intergenic	25883	ENSG00000135698	MPHOSPH6	M-phase phosphoprotein 6
chr16	82718088	82718485	12	398	Intron	29157	ENSG00000277387	MIR8058	microRNA 8058
chr16	82795993	82796682	12	690	Intron	22674	ENSG00000260862	LOC101928446	uncharacterized LOC101928446
chr16	82897031	82897276	12	246	Intron	-28682	ENSG00000140945	CDH13	cadherin 13
chr16	83094282	83094648	12	367	Intron	-103984	ENSG00000260832	LOC101928417	uncharacterized LOC101928417
chr16	83099379	83099931	12	553	Intron	-109081	ENSG00000260832	LOC101928417	uncharacterized LOC101928417
chr16	83696140	83696925	12	786	Intron	41320	ENSG00000140945	CDH13	cadherin 13
chr16	83702688	83703008	12	321	Intron	47868	ENSG00000140945	CDH13	cadherin 13
chr16	83758774	83758977	12	204	Intron	44551	ENSG00000260228	LOC102724163	uncharacterized LOC102724163
chr16	83830064	83830337	12	274	Distal Intergenic	20942	ENSG00000230989	HSBP1	heat shock factor binding protein 1
chr16	84692240	84692521	12	282	Distal Intergenic	-7457	ENSG00000103194	USP10	ubiquitin specific peptidase 10
chr16	85886996	85887224	12	229	Distal Intergenic	-11938	ENSG00000140968	IRF8	interferon regulatory factor 8
chr16	86013025	86013603	12	579	Distal Intergenic	94678	ENSG00000274134	MIR6774	microRNA 6774
chr16	86673681	86674022	12	342	Distal Intergenic	-36100	ENSG00000261175	LINC02188	long intergenic non-protein coding RNA 2188
chr16	87054112	87054950	12	839	Distal Intergenic	-2834	ENSG00000232190	LINC02181	long intergenic non-protein coding RNA 2181
chr16	87559356	87559748	12	393	Distal Intergenic	-42087	ENSG00000154118	JPH3	junctophilin 3
chr16	87658776	87659138	12	363	Intron	5214	ENSG00000154118	JPH3	junctophilin 3
chr16	88163452	88163695	12	244	Distal Intergenic	-22910	ENSG00000260420	LINC02182	long intergenic non-protein coding RNA 2182
chr16	88398201	88398476	12	276	Intron	-54804	ENSG00000179588	ZFPM1	zinc finger protein, FOG family member 1
chr16	88547369	88547662	12	294	Distal Intergenic	-16316	ENSG00000261744	LOC100128882	uncharacterized LOC100128882
chr16	89008661	89009291	12	631	Distal Intergenic	-31454	ENSG00000129993	CBFA2T3	CBFA2/RUNX1 partner transcriptional co-repressor 3
chr17	139974	140716	12	743	Downstream	2448	ENSG00000268320	SCGB1C2	secretoglobin family 1C member 2
chr17	421125	421421	12	297	Intron	-7102	ENSG00000241525	LOC105371430	uncharacterized LOC105371430
chr17	612530	612837	12	308	Intron	15394	ENSG00000141252	VPS53	VPS53 subunit of GARP complex
chr17	3293815	3294021	12	207	Promoter	-1215	ENSG00000180090	OR3A1	olfactory receptor family 3 subfamily A member 1 (gene/pseudogene)
chr17	3359667	3360455	12	789	Intron	37955	ENSG00000180016	OR1E1	olfactory receptor family 1 subfamily E member 1
chr17	3500541	3500916	12	376	3' UTR	12852	ENSG00000141255	SPATA22	spermatogenesis associated 22
chr17	3963958	3964161	12	204	Promoter	75	ENSG00000074370	ATP2A3	ATPase sarcoplasmic/endoplasmic reticulum Ca2+ transporting 3
chr17	5576841	5578039	12	1199	Intron	5918	ENSG00000091592	NLRP1	NLR family pyrin domain containing 1
chr17	5639487	5640325	12	839	Distal Intergenic	-54956	ENSG00000091592	NLRP1	NLR family pyrin domain containing 1
chr17	5654541	5654860	12	320	Distal Intergenic	-70010	ENSG00000091592	NLRP1	NLR family pyrin domain containing 1
chr17	5705225	5705420	12	196	Distal Intergenic	-66814	ENSG00000284837	LOC339166	uncharacterized LOC339166
chr17	5772494	5773009	12	516	Promoter	0	ENSG00000179314	WSCD1	WSC domain containing 1
chr17	5796706	5797653	12	948	Intron	23780	ENSG00000179314	WSCD1	WSC domain containing 1
chr17	5985091	5985837	12	747	Intron	-71970	ENSG00000179314	WSCD1	WSC domain containing 1
chr17	6149499	6150124	12	626	Distal Intergenic	67617	ENSG00000179314	WSCD1	WSC domain containing 1
chr17	8006316	8007016	12	701	Exon	3722	ENSG00000132518	GUCY2D	guanylate cyclase 2D, retinal
chr17	8677080	8677589	12	510	Distal Intergenic	-46319	ENSG00000133026	MYH10	myosin heavy chain 10
chr17	8944817	8945306	12	490	Intron	20309	ENSG00000141506	PIK3R5	phosphoinositide-3-kinase regulatory subunit 5
chr17	9104529	9105011	12	483	Intron	-57924	ENSG00000065320	NTN1	netrin 1
chr17	10057478	10057686	12	209	Intron	2129	ENSG00000007237	GAS7	growth arrest specific 7
chr17	10092576	10092851	12	276	Intron	21702	ENSG00000007237	GAS7	growth arrest specific 7
chr17	10475609	10475880	12	272	Intron	-6050	ENSG00000264424	MYH4	myosin heavy chain 4
chr17	10774710	10775104	12	395	Intron	8033	ENSG00000263400	TMEM220-AS1	TMEM220 antisense RNA 1
chr17	10812289	10813281	12	993	Intron	-8190	ENSG00000263429	TMEM238L	transmembrane protein 238 like
chr17	10814578	10815419	12	842	Exon	-10479	ENSG00000263429	TMEM238L	transmembrane protein 238 like
chr17	10926314	10927318	12	1005	Distal Intergenic	-88220	ENSG00000263429	TMEM238L	transmembrane protein 238 like
chr17	10934075	10934534	12	460	Distal Intergenic	-95981	ENSG00000263429	TMEM238L	transmembrane protein 238 like
chr17	10985386	10986028	12	643	Distal Intergenic	-147292	ENSG00000263429	TMEM238L	transmembrane protein 238 like
chr17	11155604	11156683	12	1080	Distal Intergenic	-84530	ENSG00000188803	SHISA6	shisa family member 6
chr17	11490672	11492112	12	1441	Intron	-106358	ENSG00000007174	DNAH9	dynein axonemal heavy chain 9
chr17	11546605	11547005	12	401	Intron	-51465	ENSG00000007174	DNAH9	dynein axonemal heavy chain 9
chr17	11562635	11563550	12	916	3' UTR	-34920	ENSG00000007174	DNAH9	dynein axonemal heavy chain 9
chr17	11747408	11748387	12	980	Exon	24299	ENSG00000007174	DNAH9	dynein axonemal heavy chain 9
chr17	12265774	12266726	12	953	Distal Intergenic	141475	ENSG00000065559	MAP2K4	mitogen-activated protein kinase kinase 4
chr17	12943699	12944238	12	540	Promoter	0	ENSG00000006740	ARHGAP44	Rho GTPase activating protein 44
chr17	13034438	13034799	12	362	Distal Intergenic	-16373	ENSG00000006744	ELAC2	elaC ribonuclease Z 2
chr17	13058667	13059332	12	666	Distal Intergenic	-40602	ENSG00000006744	ELAC2	elaC ribonuclease Z 2
chr17	13578231	13578461	12	231	Intron	-22188	ENSG00000153976	HS3ST3A1	heparan sulfate-glucosamine 3-sulfotransferase 3A1
chr17	13591865	13592167	12	303	Intron	9762	ENSG00000153976	HS3ST3A1	heparan sulfate-glucosamine 3-sulfotransferase 3A1
chr17	13726803	13727498	12	696	Distal Intergenic	-124874	ENSG00000153976	HS3ST3A1	heparan sulfate-glucosamine 3-sulfotransferase 3A1
chr17	14457935	14458946	12	1012	Distal Intergenic	154081	ENSG00000266709	MGC12916	uncharacterized protein MGC12916
chr17	14461642	14462151	12	510	Distal Intergenic	157788	ENSG00000266709	MGC12916	uncharacterized protein MGC12916
chr17	14899749	14900681	12	933	Exon	-114124	ENSG00000232058	LOC101928475	uncharacterized LOC101928475
chr17	15016787	15017093	12	307	Intron	1982	ENSG00000232058	LOC101928475	uncharacterized LOC101928475
chr17	15180882	15181545	12	664	Distal Intergenic	70151	ENSG00000265110	MIR4731	microRNA 4731
chr17	15274660	15275958	12	1299	Intron	-9334	ENSG00000109099	PMP22	peripheral myelin protein 22
chr17	17360922	17361122	12	201	Distal Intergenic	15653	ENSG00000205309	NT5M	5',3'-nucleotidase, mitochondrial
chr17	17422135	17422836	12	702	Exon	-54158	ENSG00000141026	MED9	mediator complex subunit 9
chr17	17430406	17431115	12	710	Distal Intergenic	-45879	ENSG00000141026	MED9	mediator complex subunit 9
chr17	19617194	19617544	12	351	Intron	-30592	ENSG00000072210	ALDH3A2	aldehyde dehydrogenase 3 family member A2
chr17	21760852	21761156	12	305	Distal Intergenic	68329	ENSG00000260458	KCNJ18	potassium inwardly rectifying channel subfamily J member 18
chr17	21888924	21889850	12	927	Distal Intergenic	196401	ENSG00000260458	KCNJ18	potassium inwardly rectifying channel subfamily J member 18
chr17	22362376	22363178	12	803	Distal Intergenic	-42841	ENSG00000276399	FLJ36000	uncharacterized FLJ36000
chr17	22460196	22460830	12	635	Distal Intergenic	54177	ENSG00000276399	FLJ36000	uncharacterized FLJ36000
chr17	22475896	22476357	12	462	Distal Intergenic	-46754	ENSG00000256618	MTRNR2L1	MT-RNR2 like 1
chr17	22757114	22758237	12	1124	Distal Intergenic	234003	ENSG00000256618	MTRNR2L1	MT-RNR2 like 1
chr17	23004979	23005914	12	936	Distal Intergenic	481868	ENSG00000256618	MTRNR2L1	MT-RNR2 like 1
chr17	23174665	23174995	12	331	Distal Intergenic	651554	ENSG00000256618	MTRNR2L1	MT-RNR2 like 1
chr17	25629347	25630278	12	932	Distal Intergenic	1663718	ENSG00000263583	MIR4522	microRNA 4522
chr17	25752576	25752979	12	404	Distal Intergenic	1541017	ENSG00000263583	MIR4522	microRNA 4522
chr17	25958967	25959715	12	749	Distal Intergenic	1334281	ENSG00000263583	MIR4522	microRNA 4522
chr17	26948009	26948677	12	669	Distal Intergenic	345319	ENSG00000263583	MIR4522	microRNA 4522
chr17	27009102	27010034	12	933	Distal Intergenic	283962	ENSG00000263583	MIR4522	microRNA 4522
chr17	27395668	27396311	12	644	Distal Intergenic	-21379	ENSG00000266433	TBC1D3P5	TBC1 domain family member 3 pseudogene 5
chr17	27428482	27429318	12	837	Intron	8944	ENSG00000266433	TBC1D3P5	TBC1 domain family member 3 pseudogene 5
chr17	28186539	28186828	12	290	Intron	-4113	ENSG00000087095	NLK	nemo like kinase
chr17	28736811	28737947	12	1137	Exon	1533	ENSG00000160602	NEK8	NIMA related kinase 8
chr17	30680103	30680419	12	317	Distal Intergenic	-28880	NA	SUZ12P1	SUZ12 pseudogene 1
chr17	31067305	31067560	12	256	Intron	-8184	NA	LOC646030	leucine rich repeat containing 37B pseudogene
chr17	32927551	32928031	12	481	Promoter	0	ENSG00000006042	TMEM98	transmembrane protein 98
chr17	32935337	32935755	12	419	Intron	3950	ENSG00000006042	TMEM98	transmembrane protein 98
chr17	33006418	33007156	12	739	Distal Intergenic	13567	ENSG00000141316	SPACA3	sperm acrosome associated 3
chr17	33513512	33514358	12	847	Intron	19402	ENSG00000265544	AA06	uncharacterized LOC100506677
chr17	33630266	33631129	12	864	Intron	-96506	ENSG00000265544	AA06	uncharacterized LOC100506677
chr17	33666464	33666825	12	362	Intron	-132704	ENSG00000265544	AA06	uncharacterized LOC100506677
chr17	33896370	33896583	12	214	Intron	260711	ENSG00000108684	ASIC2	acid sensing ion channel subunit 2
chr17	33923932	33925115	12	1184	Intron	232179	ENSG00000108684	ASIC2	acid sensing ion channel subunit 2
chr17	34000269	34000552	12	284	Intron	156742	ENSG00000108684	ASIC2	acid sensing ion channel subunit 2
chr17	34059342	34060971	12	1630	Intron	96323	ENSG00000108684	ASIC2	acid sensing ion channel subunit 2
chr17	34292896	34293936	12	1041	Distal Intergenic	7154	ENSG00000172156	CCL11	C-C motif chemokine ligand 11
chr17	34503111	34503795	12	685	Distal Intergenic	75354	ENSG00000197322	C17orf102	chromosome 17 open reading frame 102
chr17	34681730	34682222	12	493	Distal Intergenic	45937	ENSG00000181291	TMEM132E	transmembrane protein 132E
chr17	34781748	34782489	12	742	Distal Intergenic	145955	ENSG00000181291	TMEM132E	transmembrane protein 132E
chr17	35414603	35415267	12	665	Intron	5498	ENSG00000172123	SLFN12	schlafen family member 12
chr17	36023142	36023380	12	239	Distal Intergenic	-5170	ENSG00000274736	CCL23	C-C motif chemokine ligand 23
chr17	38496018	38497694	12	1677	Promoter	-99	ENSG00000275832	ARHGAP23	Rho GTPase activating protein 23
chr17	40010981	40011238	12	258	Distal Intergenic	-4123	ENSG00000108342	CSF3	colony stimulating factor 3
chr17	40526185	40526983	12	799	Exon	-24562	ENSG00000131746	TNS4	tensin 4
chr17	51307155	51307395	12	241	Distal Intergenic	10900	ENSG00000011260	UTP18	UTP18 small subunit processome component
chr17	51570466	51570852	12	387	Distal Intergenic	130813	ENSG00000267452	LINC02073	long intergenic non-protein coding RNA 2073
chr17	51810925	51811554	12	630	Intron	-62381	ENSG00000154975	CA10	carbonic anhydrase 10
chr17	52185370	52186071	12	702	Distal Intergenic	-25353	ENSG00000154975	CA10	carbonic anhydrase 10
chr17	52594643	52596342	12	1700	Distal Intergenic	204128	ENSG00000263317	LINC01982	long intergenic non-protein coding RNA 1982
chr17	52709757	52710398	12	642	Distal Intergenic	-151723	ENSG00000226364	LINC02089	long intergenic non-protein coding RNA 2089
chr17	53218279	53218501	12	223	Distal Intergenic	232759	ENSG00000227011	C17orf112	chromosome 17 open reading frame 112
chr17	53316027	53316400	12	374	Intron	330507	ENSG00000227011	C17orf112	chromosome 17 open reading frame 112
chr17	53852786	53853523	12	738	Intron	29859	ENSG00000141200	KIF2B	kinesin family member 2B
chr17	54127099	54127438	12	340	Intron	304172	ENSG00000141200	KIF2B	kinesin family member 2B
chr17	54165551	54165874	12	324	Intron	342624	ENSG00000141200	KIF2B	kinesin family member 2B
chr17	54296229	54296924	12	696	Intron	473302	ENSG00000141200	KIF2B	kinesin family member 2B
chr17	54875175	54875724	12	550	Distal Intergenic	-23663	ENSG00000141198	TOM1L1	target of myb1 like 1 membrane trafficking protein
chr17	55790239	55790886	12	648	Intron	16503	ENSG00000141179	PCTP	phosphatidylcholine transfer protein
chr17	55869792	55870656	12	865	Intron	-11645	ENSG00000153930	ANKFN1	ankyrin repeat and fibronectin type III domain containing 1
chr17	56686033	56686930	12	898	Distal Intergenic	92334	ENSG00000183691	NOG	noggin
chr17	57695526	57696317	12	792	Distal Intergenic	24052	ENSG00000153944	MSI2	musashi RNA binding protein 2
chr17	58130847	58132966	12	2120	Distal Intergenic	-22167	ENSG00000141194	OR4D1	olfactory receptor family 4 subfamily D member 1
chr17	58892023	58892240	12	218	Intron	120167	ENSG00000108395	TRIM37	tripartite motif containing 37
chr17	61111880	61112158	12	279	Intron	27375	ENSG00000141376	BCAS3	BCAS3 microtubule associated cell migration factor
chr17	61283574	61284519	12	946	Intron	38314	ENSG00000141376	BCAS3	BCAS3 microtubule associated cell migration factor
chr17	61540846	61541873	12	1028	Distal Intergenic	49346	ENSG00000253506	NACA2	nascent polypeptide associated complex subunit alpha 2
chr17	61696578	61697376	12	799	Intron	79104	ENSG00000136492	BRIP1	BRCA1 interacting protein C-terminal helicase 1
chr17	61820838	61821863	12	1026	Intron	-27165	ENSG00000136492	BRIP1	BRCA1 interacting protein C-terminal helicase 1
chr17	63271641	63272392	12	752	Intron	77647	ENSG00000170921	TANC2	tetratricopeptide repeat, ankyrin repeat and coiled-coil containing 2
chr17	65360910	65361751	12	842	Distal Intergenic	-95790	ENSG00000263520	LINC02563	long intergenic non-protein coding RNA 2563
chr17	65518151	65518885	12	735	Distal Intergenic	17797	ENSG00000168646	AXIN2	axin 2
chr17	65830685	65831529	12	845	Intron	-4142	ENSG00000154240	CEP112	centrosomal protein 112
chr17	66159988	66160340	12	353	Intron	22075	ENSG00000154240	CEP112	centrosomal protein 112
chr17	68152406	68152672	12	267	Exon	-46249	NA	ARHGAP27P2	Rho GTPase activating protein 27 pseudogene 2
chr17	68655623	68656086	12	464	Intron	27469	ENSG00000267659	LINC01482	long intergenic non-protein coding RNA 1482
chr17	68698746	68699186	12	441	Intron	70592	ENSG00000267659	LINC01482	long intergenic non-protein coding RNA 1482
chr17	70826471	70826677	12	207	Distal Intergenic	304647	ENSG00000260785	CASC17	cancer susceptibility 17
chr17	72166125	72167390	12	1266	Intron	6193	ENSG00000234899	SOX9-AS1	SOX9 antisense RNA 1
chr17	73461047	73461262	12	216	Intron	-23278	ENSG00000069188	SDK2	sidekick cell adhesion molecule 2
chr17	73618317	73619410	12	1094	Intron	25035	ENSG00000069188	SDK2	sidekick cell adhesion molecule 2
chr17	73671521	73672143	12	623	Distal Intergenic	-27076	ENSG00000069188	SDK2	sidekick cell adhesion molecule 2
chr17	73695037	73695365	12	329	Distal Intergenic	-42489	ENSG00000263574	LOC100134391	uncharacterized LOC100134391
chr17	73947358	73947835	12	478	Intron	-118838	NA	LINC00469	long intergenic non-protein coding RNA 469
chr17	74121866	74122615	12	750	Intron	-80967	ENSG00000172809	RPL38	ribosomal protein L38
chr17	74691962	74692530	12	569	Intron	12725	ENSG00000186074	CD300LF	CD300 molecule like family member f
chr17	77723768	77724035	12	268	Exon	4524	ENSG00000267790	LINC01987	long intergenic non-protein coding RNA 1987
chr17	77734109	77734682	12	574	Distal Intergenic	-5550	ENSG00000267790	LINC01987	long intergenic non-protein coding RNA 1987
chr17	77748560	77749131	12	572	Distal Intergenic	-20001	ENSG00000267790	LINC01987	long intergenic non-protein coding RNA 1987
chr17	78469125	78469491	12	367	Intron	3283	ENSG00000187775	DNAH17	dynein axonemal heavy chain 17
chr17	79050743	79050941	12	199	Distal Intergenic	3842	ENSG00000173918	C1QTNF1	C1q and TNF related 1
chr17	79138781	79139020	12	240	Intron	-23201	ENSG00000167281	RBFOX3	RNA binding fox-1 homolog 3
chr17	79447244	79447453	12	210	Intron	-23124	ENSG00000167281	RBFOX3	RNA binding fox-1 homolog 3
chr17	79556783	79557407	12	625	Distal Intergenic	-40635	ENSG00000167281	RBFOX3	RNA binding fox-1 homolog 3
chr17	82148558	82148859	12	302	Intron	2747	ENSG00000176155	CCDC57	coiled-coil domain containing 57
chr17	83032269	83032587	12	319	Intron	16195	ENSG00000175711	B3GNTL1	UDP-GlcNAc:betaGal beta-1,3-N-acetylglucosaminyltransferase like 1
chr18	63610	63913	12	304	Intron	-14053	ENSG00000173213	TUBB8B	tubulin beta 8B
chr18	405177	406952	12	1776	Intron	93749	ENSG00000158270	COLEC12	collectin subfamily member 12
chr18	539692	540388	12	697	Distal Intergenic	-24398	ENSG00000264265	LINC01925	long intergenic non-protein coding RNA 1925
chr18	1056366	1056592	12	227	Intron	-128373	ENSG00000259837	LINC01904	long intergenic non-protein coding RNA 1904
chr18	1191375	1191577	12	203	Intron	85070	NA	LINC00470	long intergenic non-protein coding RNA 470
chr18	1234324	1234779	12	456	Intron	41868	NA	LINC00470	long intergenic non-protein coding RNA 470
chr18	1339579	1340188	12	610	Intron	18870	NA	LINC00470	long intergenic non-protein coding RNA 470
chr18	1451109	1451664	12	556	Distal Intergenic	-43865	NA	LINC00470	long intergenic non-protein coding RNA 470
chr18	1955277	1955482	12	206	Intron	-548033	NA	LINC00470	long intergenic non-protein coding RNA 470
chr18	2248686	2249314	12	629	Intron	305378	ENSG00000101574	METTL4	methyltransferase like 4
chr18	2906698	2907153	12	456	Exon	129	ENSG00000132205	EMILIN2	elastin microfibril interfacer 2
chr18	4030333	4030580	12	248	Intron	-25074	ENSG00000170579	DLGAP1	DLG associated protein 1
chr18	4666466	4667109	12	644	Distal Intergenic	-211159	ENSG00000170579	DLGAP1	DLG associated protein 1
chr18	4788922	4789572	12	651	Intron	-291599	ENSG00000265514	LINC01892	long intergenic non-protein coding RNA 1892
chr18	4933587	4934751	12	1165	Intron	-146420	ENSG00000265514	LINC01892	long intergenic non-protein coding RNA 1892
chr18	5844762	5845034	12	273	Intron	4067	ENSG00000272380	MIR3976	microRNA 3976
chr18	6122333	6122630	12	298	Intron	-134117	NA	L3MBTL4-AS1	L3MBTL4 antisense RNA 1
chr18	6703831	6704624	12	794	Distal Intergenic	-25094	ENSG00000088756	ARHGAP28	Rho GTPase activating protein 28
chr18	8439991	8440191	12	201	Distal Intergenic	40290	ENSG00000173482	PTPRM	protein tyrosine phosphatase receptor type M
chr18	8462703	8462939	12	237	Distal Intergenic	63002	ENSG00000173482	PTPRM	protein tyrosine phosphatase receptor type M
chr18	8534966	8535177	12	212	Distal Intergenic	-74260	ENSG00000206418	RAB12	RAB12, member RAS oncogene family
chr18	9447071	9448140	12	1070	Distal Intergenic	-26869	ENSG00000017797	RALBP1	ralA binding protein 1
chr18	9465578	9466344	12	767	Distal Intergenic	-8665	ENSG00000017797	RALBP1	ralA binding protein 1
chr18	10413740	10414495	12	756	Promoter	0	ENSG00000260913	LINC01254	long intergenic non-protein coding RNA 1254
chr18	13098300	13098759	12	460	Intron	-4750	ENSG00000101639	CEP192	centrosomal protein 192
chr18	13597671	13598043	12	373	Intron	-13071	ENSG00000263527	MIR4526	microRNA 4526
chr18	13979028	13980276	12	1249	Distal Intergenic	-63321	ENSG00000185231	MC2R	melanocortin 2 receptor
chr18	13998631	13999016	12	386	Distal Intergenic	-82924	ENSG00000185231	MC2R	melanocortin 2 receptor
chr18	14963773	14964020	12	248	Intron	6448	ENSG00000264301	LINC01444	long intergenic non-protein coding RNA 1444
chr18	15134723	15135883	12	1161	Distal Intergenic	-164255	ENSG00000264301	LINC01444	long intergenic non-protein coding RNA 1444
chr18	15371172	15372282	12	1111	Distal Intergenic	-40890	ENSG00000215512	LOC644669	ankyrin repeat domain 30B pseudogene
chr18	15404838	15405105	12	268	Distal Intergenic	-74556	ENSG00000215512	LOC644669	ankyrin repeat domain 30B pseudogene
chr18	15501787	15502303	12	517	Distal Intergenic	-171505	ENSG00000215512	LOC644669	ankyrin repeat domain 30B pseudogene
chr18	15508240	15508739	12	500	Distal Intergenic	-177958	ENSG00000215512	LOC644669	ankyrin repeat domain 30B pseudogene
chr18	15514103	15514666	12	564	Distal Intergenic	-183821	ENSG00000215512	LOC644669	ankyrin repeat domain 30B pseudogene
chr18	15520164	15520392	12	229	Distal Intergenic	-189882	ENSG00000215512	LOC644669	ankyrin repeat domain 30B pseudogene
chr18	15549188	15549850	12	663	Distal Intergenic	-218906	ENSG00000215512	LOC644669	ankyrin repeat domain 30B pseudogene
chr18	15587814	15588561	12	748	Distal Intergenic	-257532	ENSG00000215512	LOC644669	ankyrin repeat domain 30B pseudogene
chr18	15689464	15690009	12	546	Distal Intergenic	-359182	ENSG00000215512	LOC644669	ankyrin repeat domain 30B pseudogene
chr18	21884118	21884900	12	783	Intron	-52579	ENSG00000265142	MIR133A1HG	MIR133A1 host gene
chr18	22468873	22469650	12	778	Distal Intergenic	-50958	ENSG00000212710	CTAGE1	cutaneous T cell lymphoma-associated antigen 1
chr18	23490188	23491029	12	842	Distal Intergenic	11181	ENSG00000101782	RIOK3	RIO kinase 3
chr18	25581412	25581689	12	278	Distal Intergenic	-229222	ENSG00000198795	ZNF521	zinc finger protein 521
chr18	30025667	30026235	12	569	Distal Intergenic	-272675	ENSG00000283218	MIR302F	microRNA 302f
chr18	32857883	32858119	12	237	Intron	-84860	ENSG00000197705	KLHL14	kelch like family member 14
chr18	33819420	33820763	12	1344	Distal Intergenic	202876	ENSG00000101746	NOL4	nucleolar protein 4
chr18	36297483	36298191	12	709	Promoter	0	ENSG00000134775	FHOD3	formin homology 2 domain containing 3
chr18	37100218	37100874	12	657	Intron	32878	ENSG00000150477	KIAA1328	KIAA1328
chr18	37362109	37362769	12	661	Intron	87649	ENSG00000267202	LOC105372068	uncharacterized LOC105372068
chr18	37364031	37364465	12	435	Intron	89571	ENSG00000267202	LOC105372068	uncharacterized LOC105372068
chr18	37524785	37525165	12	381	Intron	-38751	ENSG00000101489	CELF4	CUGBP Elav-like family member 4
chr18	43486567	43486833	12	267	Distal Intergenic	-209068	ENSG00000132872	SYT4	synaptotagmin 4
chr18	44375315	44375629	12	315	Intron	155833	ENSG00000267337	LINC01478	long intergenic non-protein coding RNA 1478
chr18	51873908	51874511	12	604	Distal Intergenic	313087	ENSG00000227115	LINC01630	long intergenic non-protein coding RNA 1630
chr18	52836728	52837400	12	673	Intron	84498	ENSG00000187323	DCC	DCC netrin 1 receptor
chr18	53515204	53516387	12	1184	Intron	15889	ENSG00000187323	DCC	DCC netrin 1 receptor
chr18	54676925	54677169	12	245	Distal Intergenic	-40691	ENSG00000041353	RAB27B	RAB27B, member RAS oncogene family
chr18	56725763	56726550	12	788	Intron	4227	ENSG00000091157	WDR7	WD repeat domain 7
chr18	59790265	59790924	12	660	Distal Intergenic	-92603	ENSG00000183287	CCBE1	collagen and calcium binding EGF domains 1
chr18	61893578	61894297	12	720	Promoter	0	ENSG00000176641	RNF152	ring finger protein 152
chr18	64452237	64452647	12	411	Distal Intergenic	-192182	ENSG00000266952	LINC01538	long intergenic non-protein coding RNA 1538
chr18	66687025	66687881	12	857	Distal Intergenic	-82887	ENSG00000071991	CDH19	cadherin 19
chr18	70100485	70100783	12	299	Intron	8798	ENSG00000176225	RTTN	rotatin
chr18	70104643	70105202	12	560	Intron	4379	ENSG00000176225	RTTN	rotatin
chr18	73025697	73026145	12	449	Distal Intergenic	148253	ENSG00000263958	LOC100505797	myosin heavy chain IB-like
chr18	74013004	74013205	12	202	Intron	65479	ENSG00000141665	FBXO15	F-box protein 15
chr18	74057985	74058407	12	423	Distal Intergenic	20277	ENSG00000141665	FBXO15	F-box protein 15
chr18	75702425	75702870	12	446	Intron	9515	ENSG00000261194	LINC01898	long intergenic non-protein coding RNA 1898
chr18	76392525	76392808	12	284	Intron	-12240	ENSG00000101493	ZNF516	zinc finger protein 516
chr18	76587198	76587473	12	276	Intron	-27739	ENSG00000266256	LINC00683	long intergenic non-protein coding RNA 683
chr18	77353592	77353969	12	378	Distal Intergenic	99852	ENSG00000166573	GALR1	galanin receptor 1
chr18	77526894	77527784	12	891	Intron	273154	ENSG00000166573	GALR1	galanin receptor 1
chr18	77914031	77914470	12	440	Distal Intergenic	68245	ENSG00000265843	LINC01029	long intergenic non-protein coding RNA 1029
chr18	77991683	77992407	12	725	Intron	1315	ENSG00000265843	LINC01029	long intergenic non-protein coding RNA 1029
chr18	78097154	78098015	12	862	Distal Intergenic	-103423	ENSG00000265843	LINC01029	long intergenic non-protein coding RNA 1029
chr18	80077915	80078148	12	234	Exon	10659	ENSG00000261126	RBFADN	RBFA downstream neighbor
chr19	116764	117000	12	237	Exon	9660	ENSG00000176695	OR4F17	olfactory receptor family 4 subfamily F member 17
chr19	146716	147237	12	522	Distal Intergenic	39612	ENSG00000176695	OR4F17	olfactory receptor family 4 subfamily F member 17
chr19	472788	473092	12	305	Promoter	-173	ENSG00000181781	ODF3L2	outer dense fiber of sperm tails 3 like 2
chr19	494757	495011	12	255	Promoter	-1443	ENSG00000099866	MADCAM1	mucosal vascular addressin cell adhesion molecule 1
chr19	844186	844399	12	214	Intron	845	ENSG00000196415	PRTN3	proteinase 3
chr19	3807571	3807987	12	417	Intron	-5442	ENSG00000007264	MATK	megakaryocyte-associated tyrosine kinase
chr19	5762289	5763256	12	968	Exon	8778	ENSG00000174898	CATSPERD	cation channel sperm associated auxiliary subunit delta
chr19	6343499	6343698	12	200	Distal Intergenic	-9887	ENSG00000167769	ACER1	alkaline ceramidase 1
chr19	6872782	6873131	12	350	Distal Intergenic	-14435	ENSG00000174837	ADGRE1	adhesion G protein-coupled receptor E1
chr19	6928332	6928536	12	205	Exon	31926	ENSG00000174837	ADGRE1	adhesion G protein-coupled receptor E1
chr19	7554681	7555114	12	434	Promoter	-147	ENSG00000032444	PNPLA6	patatin like phospholipase domain containing 6
chr19	8379560	8379780	12	221	Intron	-1733	ENSG00000269386	RAB11B-AS1	RAB11B antisense RNA 1
chr19	8938082	8939192	12	1111	Exon	-41992	ENSG00000181143	MUC16	mucin 16, cell surface associated
chr19	9182589	9182839	12	251	Exon	-2755	ENSG00000188000	OR7D2	olfactory receptor family 7 subfamily D member 2
chr19	9405034	9405343	12	310	Intron	13738	ENSG00000174652	ZNF266	zinc finger protein 266
chr19	9456802	9457261	12	460	Distal Intergenic	12631	ENSG00000198028	ZNF560	zinc finger protein 560
chr19	11652970	11653250	12	281	Intron	13194	NA	ZNF833P	zinc finger protein 833, pseudogene
chr19	11848637	11849139	12	503	Promoter	0	ENSG00000171291	ZNF439	zinc finger protein 439
chr19	11877801	11878111	12	311	Intron	-9671	ENSG00000198429	ZNF69	zinc finger protein 69
chr19	11910548	11911294	12	747	Intron	-13774	ENSG00000196757	ZNF700	zinc finger protein 700
chr19	12032506	12033062	12	557	Intron	-1514	ENSG00000219665	ZNF433-AS1	ZNF433 and ZNF878 antisense RNA 1
chr19	12263418	12264116	12	699	Intron	30678	ENSG00000197857	ZNF44	zinc finger protein 44
chr19	12506832	12507528	12	697	Exon	6305	ENSG00000242852	ZNF709	zinc finger protein 709
chr19	13450104	13450402	12	299	Exon	55537	ENSG00000141837	CACNA1A	calcium voltage-gated channel subunit alpha1 A
chr19	13534426	13535232	12	807	Intron	-27923	ENSG00000141837	CACNA1A	calcium voltage-gated channel subunit alpha1 A
chr19	13653219	13654071	12	853	Distal Intergenic	-20194	ENSG00000141837	CACNA1A	calcium voltage-gated channel subunit alpha1 A
chr19	15064882	15065341	12	460	Distal Intergenic	9980	ENSG00000105141	CASP14	caspase 14
chr19	15598183	15598567	12	385	Distal Intergenic	-16651	ENSG00000186526	CYP4F8	cytochrome P450 family 4 subfamily F member 8
chr19	15778261	15778470	12	210	Intron	1439	NA	CYP4F24P	cytochrome P450 family 4 subfamily F member 24, pseudogene
chr19	15821568	15822112	12	545	Exon	-6094	ENSG00000214049	UCA1	urothelial cancer associated 1
chr19	15911741	15912020	12	280	Exon	-13664	ENSG00000186115	CYP4F2	cytochrome P450 family 4 subfamily F member 2
chr19	15998149	15998576	12	428	Intron	-16711	ENSG00000205396	LINC00661	long intergenic non-protein coding RNA 661
chr19	16789080	16789794	12	715	3' UTR	-39606	ENSG00000127511	SIN3B	SIN3 transcription regulator family member B
chr19	16929041	16929838	12	798	3' UTR	-25443	ENSG00000160111	CPAMD8	C3 and PZP like alpha-2-macroglobulin domain containing 8
chr19	16965939	16966248	12	310	Intron	4877	ENSG00000160111	CPAMD8	C3 and PZP like alpha-2-macroglobulin domain containing 8
chr19	17900416	17900907	12	492	Distal Intergenic	18437	ENSG00000105641	SLC5A5	solute carrier family 5 member 5
chr19	18040127	18040908	12	782	Exon	30578	ENSG00000105643	ARRDC2	arrestin domain containing 2
chr19	19811360	19812294	12	935	Intron	9415	ENSG00000081665	ZNF506	zinc finger protein 506
chr19	19851916	19852682	12	767	Distal Intergenic	-13200	ENSG00000256771	ZNF253	zinc finger protein 253
chr19	19977997	19979082	12	1086	Exon	45217	ENSG00000197124	ZNF682	zinc finger protein 682
chr19	20019255	20019854	12	600	Intron	4445	ENSG00000197124	ZNF682	zinc finger protein 682
chr19	20087865	20088533	12	669	Intron	9828	ENSG00000213988	ZNF90	zinc finger protein 90
chr19	20254344	20255428	12	1085	Intron	87116	ENSG00000256229	ZNF486	zinc finger protein 486
chr19	20451553	20451765	12	213	Intron	-26584	NA	ZNF826P	zinc finger protein 826, pseudogene
chr19	20615026	20615285	12	260	Exon	46222	ENSG00000188171	ZNF626	zinc finger protein 626
chr19	20620569	20622154	12	1586	3' UTR	39353	ENSG00000188171	ZNF626	zinc finger protein 626
chr19	21325880	21326727	12	848	Intron	2609	ENSG00000182141	ZNF708	zinc finger protein 708
chr19	21418360	21418585	12	226	Intron	13082	ENSG00000196268	ZNF493	zinc finger protein 493
chr19	21634398	21634659	12	262	Distal Intergenic	-3315	NA	LOC400682	zinc finger protein 100-like
chr19	21702796	21703543	12	748	Distal Intergenic	47169	ENSG00000197020	ZNF100	zinc finger protein 100
chr19	21932721	21933053	12	333	3' UTR	55855	ENSG00000160321	ZNF208	zinc finger protein 208
chr19	22038124	22039765	12	1642	Intron	-12665	ENSG00000197134	ZNF257	zinc finger protein 257
chr19	22202847	22203095	12	249	Intron	-5896	ENSG00000196109	ZNF676	zinc finger protein 676
chr19	22265283	22266249	12	967	Distal Intergenic	-20192	ENSG00000196350	ZNF729	zinc finger protein 729
chr19	22314785	22315163	12	379	Exon	28344	ENSG00000196350	ZNF729	zinc finger protein 729
chr19	22677972	22679367	12	1396	Intron	43648	ENSG00000229676	ZNF492	zinc finger protein 492
chr19	23325074	23325877	12	804	Exon	-50823	NA	IPO5P1	importin 5 pseudogene 1
chr19	23370663	23371282	12	620	Intron	24136	ENSG00000167232	ZNF91	zinc finger protein 91
chr19	23414046	23414360	12	315	Intron	1687	ENSG00000269416	LINC01224	long intergenic non-protein coding RNA 1224
chr19	23509198	23509609	12	412	Intron	-93123	ENSG00000269416	LINC01224	long intergenic non-protein coding RNA 1224
chr19	23662935	23663136	12	202	5' UTR	23245	ENSG00000197372	ZNF675	zinc finger protein 675
chr19	23849200	23849507	12	308	Intron	58428	NA	RPSAP58	ribosomal protein SA pseudogene 58
chr19	23925854	23927148	12	1295	Intron	10935	ENSG00000213967	ZNF726	zinc finger protein 726
chr19	23987567	23988223	12	657	Distal Intergenic	-29532	ENSG00000269289	LOC100505851	uncharacterized LOC100505851
chr19	24014763	24015520	12	758	Distal Intergenic	-17881	ENSG00000213096	ZNF254	zinc finger protein 254
chr19	24021889	24023017	12	1129	Distal Intergenic	-10384	ENSG00000213096	ZNF254	zinc finger protein 254
chr19	24037229	24037663	12	435	Exon	3656	ENSG00000213096	ZNF254	zinc finger protein 254
chr19	24048030	24048337	12	308	Promoter	0	ENSG00000213096	ZNF254	zinc finger protein 254
chr19	24049490	24049724	12	235	Exon	1234	ENSG00000213096	ZNF254	zinc finger protein 254
chr19	24235352	24235974	12	623	Distal Intergenic	-71927	ENSG00000268442	HAVCR1P1	hepatitis A virus cellular receptor 1 pseudogene 1
chr19	24244278	24245988	12	1711	Distal Intergenic	-80853	ENSG00000268442	HAVCR1P1	hepatitis A virus cellular receptor 1 pseudogene 1
chr19	24306055	24306304	12	250	Distal Intergenic	-142630	ENSG00000268442	HAVCR1P1	hepatitis A virus cellular receptor 1 pseudogene 1
chr19	24703216	24703865	12	650	Distal Intergenic	-539791	ENSG00000268442	HAVCR1P1	hepatitis A virus cellular receptor 1 pseudogene 1
chr19	24947611	24947887	12	277	Distal Intergenic	-784186	ENSG00000268442	HAVCR1P1	hepatitis A virus cellular receptor 1 pseudogene 1
chr19	24968826	24969030	12	205	Distal Intergenic	-805401	ENSG00000268442	HAVCR1P1	hepatitis A virus cellular receptor 1 pseudogene 1
chr19	24978109	24979023	12	915	Distal Intergenic	-814684	ENSG00000268442	HAVCR1P1	hepatitis A virus cellular receptor 1 pseudogene 1
chr19	25042393	25042835	12	443	Distal Intergenic	-878968	ENSG00000268442	HAVCR1P1	hepatitis A virus cellular receptor 1 pseudogene 1
chr19	25151994	25152234	12	241	Distal Intergenic	-988569	ENSG00000268442	HAVCR1P1	hepatitis A virus cellular receptor 1 pseudogene 1
chr19	25364593	25364900	12	308	Distal Intergenic	-1201168	ENSG00000268442	HAVCR1P1	hepatitis A virus cellular receptor 1 pseudogene 1
chr19	25532720	25532912	12	193	Distal Intergenic	-1369295	ENSG00000268442	HAVCR1P1	hepatitis A virus cellular receptor 1 pseudogene 1
chr19	25662785	25663299	12	515	Distal Intergenic	-1499360	ENSG00000268442	HAVCR1P1	hepatitis A virus cellular receptor 1 pseudogene 1
chr19	25676931	25679127	12	2197	Distal Intergenic	-1513506	ENSG00000268442	HAVCR1P1	hepatitis A virus cellular receptor 1 pseudogene 1
chr19	25721411	25721697	12	287	Distal Intergenic	-1557986	ENSG00000268442	HAVCR1P1	hepatitis A virus cellular receptor 1 pseudogene 1
chr19	25764975	25765278	12	304	Distal Intergenic	-1601550	ENSG00000268442	HAVCR1P1	hepatitis A virus cellular receptor 1 pseudogene 1
chr19	25813754	25814220	12	467	Distal Intergenic	-1650329	ENSG00000268442	HAVCR1P1	hepatitis A virus cellular receptor 1 pseudogene 1
chr19	26360784	26361261	12	478	Distal Intergenic	1431877	ENSG00000261824	LINC00662	long intergenic non-protein coding RNA 662
chr19	26404183	26404400	12	218	Distal Intergenic	1388738	ENSG00000261824	LINC00662	long intergenic non-protein coding RNA 662
chr19	26480678	26480889	12	212	Distal Intergenic	1312249	ENSG00000261824	LINC00662	long intergenic non-protein coding RNA 662
chr19	26526921	26527442	12	522	Distal Intergenic	1265696	ENSG00000261824	LINC00662	long intergenic non-protein coding RNA 662
chr19	26682728	26683185	12	458	Distal Intergenic	1109953	ENSG00000261824	LINC00662	long intergenic non-protein coding RNA 662
chr19	26707293	26707592	12	300	Distal Intergenic	1085546	ENSG00000261824	LINC00662	long intergenic non-protein coding RNA 662
chr19	26728177	26728747	12	571	Distal Intergenic	1064391	ENSG00000261824	LINC00662	long intergenic non-protein coding RNA 662
chr19	26829188	26829419	12	232	Distal Intergenic	963719	ENSG00000261824	LINC00662	long intergenic non-protein coding RNA 662
chr19	27052764	27052967	12	204	Distal Intergenic	740171	ENSG00000261824	LINC00662	long intergenic non-protein coding RNA 662
chr19	27067600	27068168	12	569	Distal Intergenic	724970	ENSG00000261824	LINC00662	long intergenic non-protein coding RNA 662
chr19	27134314	27134841	12	528	Distal Intergenic	658297	ENSG00000261824	LINC00662	long intergenic non-protein coding RNA 662
chr19	27270981	27271422	12	442	Distal Intergenic	521716	ENSG00000261824	LINC00662	long intergenic non-protein coding RNA 662
chr19	27405856	27406344	12	489	Distal Intergenic	386794	ENSG00000261824	LINC00662	long intergenic non-protein coding RNA 662
chr19	27431446	27431983	12	538	Distal Intergenic	361155	ENSG00000261824	LINC00662	long intergenic non-protein coding RNA 662
chr19	27547164	27547375	12	212	Distal Intergenic	245763	ENSG00000261824	LINC00662	long intergenic non-protein coding RNA 662
chr19	27618951	27619285	12	335	Distal Intergenic	173853	ENSG00000261824	LINC00662	long intergenic non-protein coding RNA 662
chr19	27672937	27673289	12	353	Distal Intergenic	119849	ENSG00000261824	LINC00662	long intergenic non-protein coding RNA 662
chr19	27890465	27890978	12	514	Intron	-11617	ENSG00000267575	LOC101927151	uncharacterized LOC101927151
chr19	27976813	27977580	12	768	Intron	40052	ENSG00000267575	LOC101927151	uncharacterized LOC101927151
chr19	28316275	28317087	12	813	Exon	149595	ENSG00000283403	LOC100420587	SHC binding and spindle associated 1 pseudogene
chr19	28491300	28491511	12	212	Intron	-22916	ENSG00000283403	LOC100420587	SHC binding and spindle associated 1 pseudogene
chr19	28552468	28552740	12	273	Intron	-17191	ENSG00000283403	LOC100420587	SHC binding and spindle associated 1 pseudogene
chr19	28660077	28660300	12	224	Intron	52950	ENSG00000266976	LOC102724908	uncharacterized LOC102724908
chr19	28828465	28828688	12	224	Distal Intergenic	-54844	ENSG00000267339	LINC00906	long intergenic non-protein coding RNA 906
chr19	28842573	28842982	12	410	Distal Intergenic	-40550	ENSG00000267339	LINC00906	long intergenic non-protein coding RNA 906
chr19	28854307	28854885	12	579	Distal Intergenic	-28647	ENSG00000267339	LINC00906	long intergenic non-protein coding RNA 906
chr19	28863836	28864132	12	297	Distal Intergenic	-19400	ENSG00000267339	LINC00906	long intergenic non-protein coding RNA 906
chr19	29017772	29018024	12	253	Distal Intergenic	13629	NA	LINC01532	long intergenic non-protein coding RNA 1532
chr19	29103254	29104999	12	1746	Distal Intergenic	99111	NA	LINC01532	long intergenic non-protein coding RNA 1532
chr19	29225640	29226247	12	608	Distal Intergenic	-12489	ENSG00000169021	UQCRFS1	ubiquinol-cytochrome c reductase, Rieske iron-sulfur polypeptide 1
chr19	29299424	29300125	12	702	Intron	-86273	ENSG00000169021	UQCRFS1	ubiquinol-cytochrome c reductase, Rieske iron-sulfur polypeptide 1
chr19	29391526	29391931	12	406	Exon	5879	ENSG00000264515	LOC284395	uncharacterized LOC284395
chr19	29545048	29545327	12	280	Intron	18549	ENSG00000187135	VSTM2B	V-set and transmembrane domain containing 2B
chr19	29552063	29554046	12	1984	Intron	25564	ENSG00000187135	VSTM2B	V-set and transmembrane domain containing 2B
chr19	29753823	29754128	12	306	Distal Intergenic	-38034	ENSG00000131943	C19orf12	chromosome 19 open reading frame 12
chr19	29915569	29916337	12	769	Exon	-7307	ENSG00000105176	URI1	URI1 prefoldin like chaperone
chr19	30087710	30087940	12	231	Distal Intergenic	75287	ENSG00000105176	URI1	URI1 prefoldin like chaperone
chr19	30265527	30266101	12	575	Intron	36973	ENSG00000198597	ZNF536	zinc finger protein 536
chr19	30516250	30517454	12	1205	Intron	-31892	ENSG00000198597	ZNF536	zinc finger protein 536
chr19	30703016	30703670	12	655	Intron	153670	ENSG00000198597	ZNF536	zinc finger protein 536
chr19	30743973	30744397	12	425	Distal Intergenic	194627	ENSG00000198597	ZNF536	zinc finger protein 536
chr19	30842216	30842465	12	250	Distal Intergenic	292870	ENSG00000198597	ZNF536	zinc finger protein 536
chr19	30882223	30882839	12	617	Distal Intergenic	-284618	ENSG00000267777	LINC01791	long intergenic non-protein coding RNA 1791
chr19	31117432	31118321	12	890	Intron	-49136	ENSG00000267777	LINC01791	long intergenic non-protein coding RNA 1791
chr19	31175618	31175814	12	197	Intron	8102	ENSG00000267777	LINC01791	long intergenic non-protein coding RNA 1791
chr19	31177100	31177515	12	416	Intron	9584	ENSG00000267777	LINC01791	long intergenic non-protein coding RNA 1791
chr19	31211555	31212262	12	708	Intron	44039	ENSG00000267777	LINC01791	long intergenic non-protein coding RNA 1791
chr19	31250862	31252305	12	1444	Intron	53458	ENSG00000121297	TSHZ3	teashirt zinc finger homeobox 3
chr19	31289294	31289537	12	244	Intron	16226	ENSG00000121297	TSHZ3	teashirt zinc finger homeobox 3
chr19	31297971	31298249	12	279	Intron	7514	ENSG00000121297	TSHZ3	teashirt zinc finger homeobox 3
chr19	31331581	31331890	12	310	Intron	17352	ENSG00000121297	TSHZ3	teashirt zinc finger homeobox 3
chr19	31551016	31551540	12	525	Intron	-36619	ENSG00000267465	THEG5	testis highly expressed protein 5
chr19	31620350	31620570	12	221	Distal Intergenic	28069	ENSG00000267465	THEG5	testis highly expressed protein 5
chr19	31713722	31715498	12	1777	Distal Intergenic	121441	ENSG00000267465	THEG5	testis highly expressed protein 5
chr19	31777028	31777225	12	198	Distal Intergenic	184747	ENSG00000267465	THEG5	testis highly expressed protein 5
chr19	31834472	31835811	12	1340	Intron	-189997	ENSG00000267779	LINC01533	long intergenic non-protein coding RNA 1533
chr19	31935112	31935302	12	191	Intron	-90506	ENSG00000267779	LINC01533	long intergenic non-protein coding RNA 1533
chr19	31951924	31952386	12	463	Intron	-73422	ENSG00000267779	LINC01533	long intergenic non-protein coding RNA 1533
chr19	32207786	32207982	12	197	Distal Intergenic	-101870	ENSG00000267204	LINC01782	long intergenic non-protein coding RNA 1782
chr19	32246763	32247096	12	334	Distal Intergenic	-98498	ENSG00000168813	ZNF507	zinc finger protein 507
chr19	32762894	32763520	12	627	Intron	42821	ENSG00000173809	TDRD12	tudor domain containing 12
chr19	34726427	34726744	12	318	Distal Intergenic	-7411	ENSG00000197841	ZNF181	zinc finger protein 181
chr19	34749628	34750096	12	469	Distal Intergenic	15053	ENSG00000197841	ZNF181	zinc finger protein 181
chr19	34838903	34839204	12	302	Exon	-6034	ENSG00000267767	LINC01801	long intergenic non-protein coding RNA 1801
chr19	34936146	34936712	12	567	Intron	2535	ENSG00000168661	ZNF30	zinc finger protein 30
chr19	35106219	35106466	12	248	Promoter	0	ENSG00000227392	HPN-AS1	HPN antisense RNA 1
chr19	36236485	36236938	12	454	Exon	8026	ENSG00000167635	ZNF146	zinc finger protein 146
chr19	36426047	36426875	12	829	Distal Intergenic	4511	NA	LOC644189	acyl-CoA thioesterase 4 pseudogene
chr19	36523715	36524307	12	593	Intron	992	ENSG00000254004	ZNF260	zinc finger protein 260
chr19	36525500	36526488	12	989	Promoter	-201	ENSG00000254004	ZNF260	zinc finger protein 260
chr19	36986762	36987470	12	709	Intron	-3583	ENSG00000198453	ZNF568	zinc finger protein 568
chr19	37046961	37047355	12	395	Intron	-31063	ENSG00000197050	ZNF420	zinc finger protein 420
chr19	37676215	37676700	12	486	5' UTR	15533	ENSG00000196381	ZNF781	zinc finger protein 781
chr19	37763812	37764719	12	908	Intron	-5216	ENSG00000189144	ZNF573	zinc finger protein 573
chr19	37847596	37847875	12	280	Intron	5650	ENSG00000225868	LOC100631378	uncharacterized 100631378
chr19	37868590	37872073	12	3484	Distal Intergenic	-13375	ENSG00000225868	LOC100631378	uncharacterized 100631378
chr19	37888971	37889284	12	314	Exon	17310	ENSG00000171804	WDR87	WD repeat domain 87
chr19	38492619	38492959	12	341	Exon	-3256	ENSG00000196218	RYR1	ryanodine receptor 1
chr19	38934967	38935476	12	510	Exon	3968	ENSG00000128626	MRPS12	mitochondrial ribosomal protein S12
chr19	39068451	39068952	12	502	Distal Intergenic	-14961	ENSG00000183760	ACP7	acid phosphatase 7, tartrate resistant (putative)
chr19	39563142	39563538	12	397	Distal Intergenic	-22981	ENSG00000176396	EID2	EP300 interacting inhibitor of differentiation 2
chr19	39689009	39689627	12	619	Intron	3765	ENSG00000226025	LGALS17A	galectin 14 pseudogene
chr19	40038691	40039649	12	959	Intron	16457	ENSG00000128000	ZNF780B	zinc finger protein 780B
chr19	40919694	40920376	12	683	Distal Intergenic	-3843	ENSG00000256612	CYP2B7P	cytochrome P450 family 2 subfamily B member 7, pseudogene
chr19	41682252	41683486	12	1235	Intron	4681	ENSG00000007306	CEACAM7	CEA cell adhesion molecule 7
chr19	42670141	42670639	12	499	Exon	68733	ENSG00000221826	PSG3	pregnancy specific beta-1-glycoprotein 3
chr19	44501403	44501620	12	218	Promoter	-879	ENSG00000167384	ZNF180	zinc finger protein 180
chr19	46162811	46163913	12	1103	Exon	2168	ENSG00000204866	IGFL2	IGF like family member 2
chr19	46818538	46819267	12	730	Distal Intergenic	19553	ENSG00000042753	AP2S1	adaptor related protein complex 2 subunit sigma 1
chr19	47892177	47892562	12	386	Distal Intergenic	-5862	ENSG00000105398	SULT2A1	sulfotransferase family 2A member 1
chr19	50983198	50984094	12	897	Promoter	0	ENSG00000169035	KLK7	kallikrein related peptidase 7
chr19	51326965	51327653	12	689	Exon	12102	ENSG00000186806	VSIG10L	V-set and immunoglobulin domain containing 10 like
chr19	51814570	51815107	12	538	Intron	-2577	ENSG00000187474	FPR3	formyl peptide receptor 3
chr19	51927098	51927669	12	572	Promoter	0	ENSG00000176024	ZNF613	zinc finger protein 613
chr19	52089784	52090370	12	587	Intron	3529	ENSG00000197608	ZNF841	zinc finger protein 841
chr19	52277318	52278679	12	1362	5' UTR	2843	ENSG00000196214	ZNF766	zinc finger protein 766
chr19	52376311	52376813	12	503	Intron	6218	ENSG00000221923	ZNF880	zinc finger protein 880
chr19	52540827	52541187	12	361	Intron	4842	ENSG00000198482	ZNF808	zinc finger protein 808
chr19	52548015	52549201	12	1187	Intron	-6621	ENSG00000167562	ZNF701	zinc finger protein 701
chr19	52972849	52973396	12	548	Intron	8069	ENSG00000242779	ZNF702P	zinc finger protein 702, pseudogene
chr19	52994856	52995557	12	702	Promoter	-1325	ENSG00000242779	ZNF702P	zinc finger protein 702, pseudogene
chr19	53004016	53004712	12	697	Exon	-9209	ENSG00000269526	ERVV-1	endogenous retrovirus group V member 1, envelope
chr19	53122041	53122387	12	347	Intron	1262	ENSG00000170954	ZNF415	zinc finger protein 415
chr19	53287530	53287723	12	194	Downstream	3408	ENSG00000163098	BIRC8	baculoviral IAP repeat containing 8
chr19	53440186	53441066	12	881	Intron	-3935	ENSG00000160336	ZNF761	zinc finger protein 761
chr19	53573987	53574696	12	710	Intron	18500	ENSG00000130844	ZNF331	zinc finger protein 331
chr19	53651919	53652223	12	305	Distal Intergenic	-14456	ENSG00000207645	MIR512-1	microRNA 512-1
chr19	55430085	55430670	12	586	3' UTR	11667	ENSG00000187902	SHISA7	shisa family member 7
chr19	55721432	55721726	12	295	Intron	16648	ENSG00000185792	NLRP9	NLR family pyrin domain containing 9
chr19	55729484	55730321	12	838	Exon	8053	ENSG00000185792	NLRP9	NLR family pyrin domain containing 9
chr19	56410520	56411150	12	631	Intron	6164	ENSG00000198440	ZNF583	zinc finger protein 583
chr19	56484942	56485342	12	401	Intron	6702	ENSG00000166770	ZNF667-AS1	ZNF667 antisense RNA 1 (head to head)
chr19	56616427	56616833	12	407	Intron	21092	NA	ZNF71-SMIM17	ZNF71-SMIM17 readthrough (NMD candidate)
chr19	57034046	57034670	12	625	Distal Intergenic	-84468	ENSG00000131864	USP29	ubiquitin specific peptidase 29
chr19	57040043	57040271	12	229	Distal Intergenic	-78867	ENSG00000131864	USP29	ubiquitin specific peptidase 29
chr19	57718321	57719003	12	683	Intron	8610	ENSG00000083814	ZNF671	zinc finger protein 671
chr19	57749180	57749522	12	343	Promoter	-1282	ENSG00000152443	ZNF776	zinc finger protein 776
chr19	58063562	58064386	12	825	Intron	3828	ENSG00000176293	ZNF135	zinc finger protein 135
chr19	58293021	58293402	12	382	Intron	-11917	ENSG00000142396	ERVK3-1	endogenous retrovirus group K3 member 1
chr2	943383	944069	12	687	Distal Intergenic	6205	NA	SNTG2-AS1	SNTG2 antisense RNA 1
chr2	2137159	2138064	12	906	Intron	34885	ENSG00000186487	MYT1L	myelin transcription factor 1 like
chr2	3774962	3775516	12	555	Intron	49016	ENSG00000214866	DCDC2C	doublecortin domain containing 2C
chr2	5781906	5782102	12	197	Distal Intergenic	30494	ENSG00000237266	LINC01810	long intergenic non-protein coding RNA 1810
chr2	7176529	7177633	12	1105	Distal Intergenic	-98613	ENSG00000223884	LOC101929452	uncharacterized LOC101929452
chr2	7198233	7198440	12	208	Distal Intergenic	-120317	ENSG00000223884	LOC101929452	uncharacterized LOC101929452
chr2	8030700	8030956	12	257	Intron	-51390	ENSG00000235665	LINC00298	long intergenic non-protein coding RNA 298
chr2	8499769	8500274	12	506	Intron	81334	ENSG00000236008	LINC01814	long intergenic non-protein coding RNA 1814
chr2	8895618	8895900	12	283	Intron	-18484	ENSG00000143797	MBOAT2	membrane bound O-acyltransferase domain containing 2
chr2	9788773	9789720	12	948	Distal Intergenic	-53723	ENSG00000115750	TAF1B	TATA-box binding protein associated factor, RNA polymerase I subunit B
chr2	10945450	10945705	12	256	Distal Intergenic	33516	ENSG00000162975	KCNF1	potassium voltage-gated channel modifier subfamily F member 1
chr2	14445244	14446457	12	1214	Distal Intergenic	-44281	ENSG00000230448	LINC00276	long intergenic non-protein coding RNA 276
chr2	14503079	14503478	12	400	Distal Intergenic	-102116	ENSG00000230448	LINC00276	long intergenic non-protein coding RNA 276
chr2	15136704	15137091	12	388	Distal Intergenic	43287	ENSG00000151779	NBAS	NBAS subunit of NRZ tethering complex
chr2	16114848	16115060	12	213	Distal Intergenic	34016	ENSG00000236289	GACAT3	gastric cancer associated transcript 3
chr2	17903688	17904841	12	1154	Intron	24305	ENSG00000170745	KCNS3	potassium voltage-gated channel modifier subfamily S member 3
chr2	18012255	18013085	12	831	Intron	132872	ENSG00000170745	KCNS3	potassium voltage-gated channel modifier subfamily S member 3
chr2	20020971	20021601	12	631	Distal Intergenic	-8303	ENSG00000132031	MATN3	matrilin 3
chr2	20875044	20875803	12	760	Distal Intergenic	-51914	ENSG00000118961	LDAH	lipid droplet associated hydrolase
chr2	21903861	21904744	12	884	Intron	-193205	ENSG00000229621	LINC01822	long intergenic non-protein coding RNA 1822
chr2	26867519	26867761	12	243	Intron	19011	ENSG00000157851	DPYSL5	dihydropyrimidinase like 5
chr2	27964249	27964465	12	217	Intron	-31902	ENSG00000265321	MIR4263	microRNA 4263
chr2	29445708	29446045	12	338	Intron	-126497	ENSG00000171094	ALK	ALK receptor tyrosine kinase
chr2	29714812	29715113	12	302	Intron	2587	ENSG00000171094	ALK	ALK receptor tyrosine kinase
chr2	30054713	30054950	12	238	Intron	-91991	ENSG00000119801	YPEL5	yippee like 5
chr2	30235719	30236366	12	648	Intron	1453	ENSG00000213626	LBH	LBH regulator of WNT signaling pathway
chr2	30339426	30339714	12	289	Distal Intergenic	-6909	NA	LINC01936	long intergenic non-protein coding RNA 1936
chr2	30705346	30706416	12	1071	Distal Intergenic	26068	ENSG00000162949	CAPN13	calpain 13
chr2	30899469	30899960	12	492	Distal Intergenic	24863	ENSG00000158089	GALNT14	polypeptide N-acetylgalactosaminyltransferase 14
chr2	30905552	30905805	12	254	Distal Intergenic	19018	ENSG00000158089	GALNT14	polypeptide N-acetylgalactosaminyltransferase 14
chr2	31010509	31010878	12	370	Intron	-19300	ENSG00000158089	GALNT14	polypeptide N-acetylgalactosaminyltransferase 14
chr2	31214964	31215381	12	418	Intron	2134	ENSG00000214711	CAPN14	calpain 14
chr2	31614454	31616270	12	1817	Distal Intergenic	-33516	ENSG00000277893	SRD5A2	steroid 5 alpha-reductase 2
chr2	31729100	31729884	12	785	Distal Intergenic	74096	ENSG00000223647	LINC01946	long intergenic non-protein coding RNA 1946
chr2	32976022	32976286	12	265	Intron	29069	ENSG00000049323	LTBP1	latent transforming growth factor beta binding protein 1
chr2	33826719	33827332	12	614	Intron	-28352	ENSG00000228262	LINC01317	long intergenic non-protein coding RNA 1317
chr2	33870494	33870774	12	281	Intron	14810	ENSG00000228262	LINC01317	long intergenic non-protein coding RNA 1317
chr2	33895226	33895507	12	282	Intron	4169	ENSG00000228262	LINC01317	long intergenic non-protein coding RNA 1317
chr2	34042888	34043225	12	338	Intron	-24001	ENSG00000237790	LINC01318	long intergenic non-protein coding RNA 1318
chr2	34467116	34467426	12	311	Intron	-209959	ENSG00000228262	LINC01320	long intergenic non-protein coding RNA 1320
chr2	34498053	34498318	12	266	Intron	-179067	ENSG00000228262	LINC01320	long intergenic non-protein coding RNA 1320
chr2	34571029	34571773	12	745	Intron	-105612	ENSG00000228262	LINC01320	long intergenic non-protein coding RNA 1320
chr2	34572640	34573822	12	1183	Intron	-103563	ENSG00000228262	LINC01320	long intergenic non-protein coding RNA 1320
chr2	35125181	35125465	12	285	Intron	-345940	ENSG00000265301	MIR548AD	microRNA 548ad
chr2	35234513	35235493	12	981	Distal Intergenic	-235912	ENSG00000265301	MIR548AD	microRNA 548ad
chr2	35365306	35366633	12	1328	Distal Intergenic	-104772	ENSG00000265301	MIR548AD	microRNA 548ad
chr2	36217064	36218083	12	1020	Distal Intergenic	-137695	ENSG00000150938	CRIM1	cysteine rich transmembrane BMP regulator 1
chr2	37409138	37409355	12	218	Distal Intergenic	40857	ENSG00000115828	QPCT	glutaminyl-peptide cyclotransferase
chr2	39386214	39387006	12	793	Intron	-6405	ENSG00000011566	MAP4K3	mitogen-activated protein kinase kinase kinase kinase 3
chr2	39865917	39866519	12	603	Intron	14610	ENSG00000227028	SLC8A1-AS1	SLC8A1 antisense RNA 1
chr2	39899431	39899704	12	274	Intron	-17856	ENSG00000227028	SLC8A1-AS1	SLC8A1 antisense RNA 1
chr2	40155406	40156111	12	706	Intron	-33675	ENSG00000227028	SLC8A1-AS1	SLC8A1 antisense RNA 1
chr2	40609748	40610009	12	262	Intron	1044	ENSG00000183023	SLC8A1	solute carrier family 8 member A1
chr2	43831641	43831864	12	224	Promoter	-78	ENSG00000143921	ABCG8	ATP binding cassette subfamily G member 8
chr2	44018624	44018891	12	268	Distal Intergenic	-22635	ENSG00000138095	LRPPRC	leucine rich pentatricopeptide repeat containing
chr2	44260748	44261519	12	772	Intron	-13939	ENSG00000138079	SLC3A1	solute carrier family 3 member 1
chr2	44608205	44608401	12	197	Intron	-68193	ENSG00000143919	CAMKMT	calmodulin-lysine N-methyltransferase
chr2	46103345	46103898	12	554	Intron	29549	ENSG00000171132	PRKCE	protein kinase C epsilon
chr2	46557798	46559060	12	1263	Intron	14031	ENSG00000119729	RHOQ	ras homolog family member Q
chr2	46785097	46785652	12	556	Intron	-31016	ENSG00000222005	LINC01118	long intergenic non-protein coding RNA 1118
chr2	47927362	47927852	12	491	Intron	-21569	ENSG00000138081	FBXO11	F-box protein 11
chr2	47954076	47954487	12	412	Intron	-48283	ENSG00000138081	FBXO11	F-box protein 11
chr2	48812047	48812248	12	202	Intron	43085	ENSG00000068781	STON1-GTF2A1L	STON1-GTF2A1L readthrough
chr2	49008975	49010025	12	1051	Intron	-11662	ENSG00000170820	FSHR	follicle stimulating hormone receptor
chr2	49082126	49082901	12	776	Intron	22523	ENSG00000212036	MIR548BA	microRNA 548ba
chr2	51539673	51540059	12	387	Intron	-456809	ENSG00000179915	NRXN1	neurexin 1
chr2	51736181	51737290	12	1110	Intron	-633312	ENSG00000225444	LINC01867	long intergenic non-protein coding RNA 1867
chr2	51770452	51771147	12	696	Intron	-599455	ENSG00000225444	LINC01867	long intergenic non-protein coding RNA 1867
chr2	52549125	52549341	12	217	Distal Intergenic	153274	ENSG00000264975	MIR4431	microRNA 4431
chr2	55326120	55326704	12	585	Intron	1692	ENSG00000115355	CCDC88A	coiled-coil domain containing 88A
chr2	55737869	55738399	12	531	Distal Intergenic	-44006	ENSG00000138035	PNPT1	polyribonucleotide nucleotidyltransferase 1
chr2	55792548	55792760	12	213	Distal Intergenic	-98685	ENSG00000138035	PNPT1	polyribonucleotide nucleotidyltransferase 1
chr2	55817790	55818650	12	861	Distal Intergenic	99130	ENSG00000115380	EFEMP1	EGF containing fibulin extracellular matrix protein 1
chr2	56071508	56071800	12	293	Intron	18582	NA	LINC01813	long intergenic non-protein coding RNA 1813
chr2	56138183	56139254	12	1072	Intron	-8376	ENSG00000055813	CCDC85A	coiled-coil domain containing 85A
chr2	56861675	56862417	12	743	Distal Intergenic	-675805	ENSG00000233251	LOC100129434	uncharacterized LOC100129434
chr2	56970099	56970445	12	347	Distal Intergenic	-784229	ENSG00000233251	LOC100129434	uncharacterized LOC100129434
chr2	57066691	57066939	12	249	Distal Intergenic	-840690	ENSG00000028116	VRK2	VRK serine/threonine kinase 2
chr2	57145771	57147125	12	1355	Distal Intergenic	-760504	ENSG00000028116	VRK2	VRK serine/threonine kinase 2
chr2	57288593	57288845	12	253	Distal Intergenic	-618784	ENSG00000028116	VRK2	VRK serine/threonine kinase 2
chr2	57933516	57935639	12	2124	Intron	25860	ENSG00000028116	VRK2	VRK serine/threonine kinase 2
chr2	58325431	58326078	12	648	Distal Intergenic	49339	NA	LINC01795	long intergenic non-protein coding RNA 1795
chr2	59452153	59453585	12	1433	Intron	234445	ENSG00000222030	LINC01793	long intergenic non-protein coding RNA 1793
chr2	60213807	60214238	12	432	Distal Intergenic	168798	ENSG00000228590	MIR4432HG	MIR4432 host gene
chr2	60389610	60390718	12	1109	Intron	657	ENSG00000228590	MIR4432HG	MIR4432 host gene
chr2	60687622	60688304	12	683	Distal Intergenic	-67949	ENSG00000115421	PAPOLG	poly(A) polymerase gamma
chr2	61036757	61036949	12	193	Intron	-18498	ENSG00000162927	PUS10	pseudouridine synthase 10
chr2	62325056	62325364	12	309	Distal Intergenic	109538	ENSG00000170340	B3GNT2	UDP-GlcNAc:betaGal beta-1,3-N-acetylglucosaminyltransferase 2
chr2	62448205	62448506	12	302	Distal Intergenic	57689	ENSG00000186889	TMEM17	transmembrane protein 17
chr2	62609336	62610154	12	819	Intron	-63697	ENSG00000115504	EHBP1	EH domain binding protein 1
chr2	62839146	62840787	12	1642	Intron	-31251	ENSG00000115504	EHBP1	EH domain binding protein 1
chr2	63322125	63324362	12	2238	Intron	57712	ENSG00000143951	WDPCP	WD repeat containing planar cell polarity effector
chr2	63560813	63561394	12	582	Intron	26872	ENSG00000143951	WDPCP	WD repeat containing planar cell polarity effector
chr2	64271247	64271799	12	553	Distal Intergenic	21012	NA	LOC100507006	uncharacterized LOC100507006
chr2	65964517	65965162	12	646	Intron	393166	ENSG00000264525	MIR4778	microRNA 4778
chr2	66028991	66029608	12	618	Intron	328720	ENSG00000264525	MIR4778	microRNA 4778
chr2	66082669	66082906	12	238	Intron	275422	ENSG00000264525	MIR4778	microRNA 4778
chr2	66347885	66348493	12	609	Distal Intergenic	9835	ENSG00000264525	MIR4778	microRNA 4778
chr2	66628171	66628575	12	405	Intron	54141	ENSG00000232046	LINC01798	long intergenic non-protein coding RNA 1798
chr2	67218748	67219227	12	480	Intron	-3429	ENSG00000236780	LINC01829	long intergenic non-protein coding RNA 1829
chr2	67379131	67379645	12	515	Intron	-17677	ENSG00000143971	ETAA1	ETAA1 activator of ATR kinase
chr2	67481194	67481705	12	512	Distal Intergenic	-83214	ENSG00000236780	LINC01829	long intergenic non-protein coding RNA 1829
chr2	68403368	68404017	12	650	Distal Intergenic	15426	ENSG00000115956	PLEK	pleckstrin
chr2	68496119	68496542	12	424	Intron	28516	ENSG00000169621	APLF	aprataxin and PNKP like factor
chr2	68614909	68616185	12	1277	Intron	-27404	ENSG00000169618	PROKR1	prokineticin receptor 1
chr2	70148405	70149407	12	1003	Downstream	-23088	ENSG00000231327	LINC01816	long intergenic non-protein coding RNA 1816
chr2	70267007	70267626	12	620	Intron	-7132	ENSG00000116005	PCYOX1	prenylcysteine oxidase 1
chr2	70360300	70360788	12	489	Distal Intergenic	-58210	ENSG00000035141	FAM136A	family with sequence similarity 136 member A
chr2	71266249	71267607	12	1359	Distal Intergenic	-8954	ENSG00000075292	ZNF638	zinc finger protein 638
chr2	71907084	71907507	12	424	Distal Intergenic	235577	ENSG00000003137	CYP26B1	cytochrome P450 family 26 subfamily B member 1
chr2	72924546	72925654	12	1109	Exon	558	ENSG00000135638	EMX1	empty spiracles homeobox 1
chr2	73483932	73484451	12	520	Intron	-6412	ENSG00000116127	ALMS1	ALMS1 centrosome and basal body associated protein
chr2	73508274	73508489	12	216	Intron	-11456	ENSG00000116127	ALMS1	ALMS1 centrosome and basal body associated protein
chr2	73540130	73540422	12	293	Intron	20174	ENSG00000116127	ALMS1	ALMS1 centrosome and basal body associated protein
chr2	73542909	73543162	12	254	Intron	22953	ENSG00000116127	ALMS1	ALMS1 centrosome and basal body associated protein
chr2	74973311	74973557	12	247	Distal Intergenic	14200	ENSG00000115350	POLE4	DNA polymerase epsilon 4, accessory subunit
chr2	75370481	75371135	12	655	Distal Intergenic	146837	ENSG00000115363	EVA1A	eva-1 homolog A, regulator of programmed cell death
chr2	75617166	75617595	12	430	Distal Intergenic	-29188	ENSG00000115364	MRPL19	mitochondrial ribosomal protein L19
chr2	75740040	75740432	12	393	Distal Intergenic	-29055	ENSG00000005436	GCFC2	GC-rich sequence DNA-binding factor 2
chr2	76406536	76406788	12	253	Distal Intergenic	-579177	ENSG00000234653	LRRTM4-AS1	LRRTM4 antisense RNA 1
chr2	76648224	76650065	12	1842	Intron	-335900	ENSG00000234653	LRRTM4-AS1	LRRTM4 antisense RNA 1
chr2	76705219	76705986	12	768	Distal Intergenic	-279979	ENSG00000234653	LRRTM4-AS1	LRRTM4 antisense RNA 1
chr2	77015784	77015975	12	192	Intron	29819	ENSG00000234653	LRRTM4-AS1	LRRTM4 antisense RNA 1
chr2	77757713	77758218	12	506	Intron	-157652	ENSG00000233605	LINC01851	long intergenic non-protein coding RNA 1851
chr2	78932479	78933101	12	623	Distal Intergenic	-92585	ENSG00000143954	REG3G	regenerating family member 3 gamma
chr2	79340559	79340787	12	229	Intron	155328	ENSG00000066032	CTNNA2	catenin alpha 2
chr2	79809996	79810742	12	747	Intron	55841	ENSG00000276917	MIR8080	microRNA 8080
chr2	80684001	80684732	12	732	Distal Intergenic	94662	ENSG00000066032	CTNNA2	catenin alpha 2
chr2	81358314	81359094	12	781	Distal Intergenic	107885	NA	LINC01815	long intergenic non-protein coding RNA 1815
chr2	82499583	82500280	12	698	Intron	-356546	NA	DHFRP3	dihydrofolate reductase pseudogene 3
chr2	83044806	83045021	12	216	Distal Intergenic	187980	NA	DHFRP3	dihydrofolate reductase pseudogene 3
chr2	84272306	84272579	12	274	Distal Intergenic	-18198	NA	FUNDC2P2	FUN14 domain containing 2 pseudogene 2
chr2	84506884	84508083	12	1200	Distal Intergenic	-8372	ENSG00000115423	DNAH6	dynein axonemal heavy chain 6
chr2	85946131	85947464	12	1334	Distal Intergenic	-40932	ENSG00000115525	ST3GAL5	ST3 beta-galactoside alpha-2,3-sialyltransferase 5
chr2	86643748	86644061	12	314	Intron	-19882	ENSG00000239305	RNF103	ring finger protein 103
chr2	86696684	86697073	12	390	Intron	-23218	ENSG00000153561	RMND5A	required for meiotic nuclear division 5 homolog A
chr2	86751239	86752010	12	772	Exon	3011	ENSG00000153561	RMND5A	required for meiotic nuclear division 5 homolog A
chr2	87207465	87207686	12	222	Distal Intergenic	12679	ENSG00000264793	MIR4771-1	microRNA 4771-1
chr2	87261829	87262070	12	242	Distal Intergenic	67043	ENSG00000264793	MIR4771-1	microRNA 4771-1
chr2	87294887	87295277	12	391	Distal Intergenic	100101	ENSG00000264793	MIR4771-1	microRNA 4771-1
chr2	87559332	87560152	12	821	Intron	40719	ENSG00000222041	CYTOR	cytoskeleton regulator RNA
chr2	87597214	87597468	12	255	Intron	-32287	ENSG00000265507	MIR4435-1	microRNA 4435-1
chr2	88019207	88019453	12	247	Intron	-26349	ENSG00000187627	RGPD1	RANBP2 like and GRIP domain containing 1
chr2	88188073	88188396	12	324	Distal Intergenic	5376	ENSG00000144115	THNSL2	threonine synthase like 2
chr2	88341927	88342184	12	258	Distal Intergenic	110509	ENSG00000214336	FOXI3	forkhead box I3
chr2	88703113	88704570	12	1458	Intron	11440	ENSG00000153574	RPIA	ribose 5-phosphate isomerase A
chr2	88731479	88731695	12	217	Intron	-34112	ENSG00000230006	ANKRD36BP2	ankyrin repeat domain 36B pseudogene 2
chr2	88744932	88745177	12	246	Intron	-20630	ENSG00000230006	ANKRD36BP2	ankyrin repeat domain 36B pseudogene 2
chr2	89016966	89017187	12	222	Distal Intergenic	204596	ENSG00000265510	MIR4436A	microRNA 4436a
chr2	89260409	89260717	12	309	Distal Intergenic	320423	ENSG00000283196	LOC107985911	lymphocyte specific protein 1 pseudogene
chr2	89542222	89542718	12	497	Intron	38422	ENSG00000283196	LOC107985911	lymphocyte specific protein 1 pseudogene
chr2	89557473	89558104	12	632	Intron	23036	ENSG00000283196	LOC107985911	lymphocyte specific protein 1 pseudogene
chr2	89933343	89934107	12	765	Distal Intergenic	-292708	NA	LOC101927050	lysine methyltransferase 2C pseudogene
chr2	90310970	90311418	12	449	Distal Intergenic	-670335	NA	LOC101927050	lysine methyltransferase 2C pseudogene
chr2	91836388	91836658	12	271	Distal Intergenic	60444	NA	GGT8P	gamma-glutamyltransferase 8 pseudogene
chr2	91839173	91839963	12	791	Distal Intergenic	63229	NA	GGT8P	gamma-glutamyltransferase 8 pseudogene
chr2	91924633	91925673	12	1041	Intron	-14995	NA	ACTR3BP2	ACTR3B pseudogene 2
chr2	93201726	93202011	12	286	Distal Intergenic	1001276	NA	BMS1P14	BMS1 pseudogene 14
chr2	93945703	93945988	12	286	Distal Intergenic	257299	NA	BMS1P14	BMS1 pseudogene 14
chr2	94580193	94581618	12	1426	Intron	3855	ENSG00000261522	LOC100133920	methylenetetrahydrofolate dehydrogenase (NADP+ dependent) 1 like pseudogene
chr2	94724803	94726355	12	1553	Exon	91446	ENSG00000229089	ANKRD20A8P	ankyrin repeat domain 20 family member A8, pseudogene
chr2	94766016	94766475	12	460	Distal Intergenic	51326	ENSG00000229089	ANKRD20A8P	ankyrin repeat domain 20 family member A8, pseudogene
chr2	95224800	95225418	12	619	Intron	-49031	ENSG00000155066	PROM2	prominin 2
chr2	95427346	95427794	12	449	Distal Intergenic	20408	ENSG00000115042	FAHD2A	fumarylacetoacetate hydrolase domain containing 2A
chr2	95761336	95761760	12	425	Distal Intergenic	52547	NA	LINC00342	long intergenic non-protein coding RNA 342
chr2	95975292	95976001	12	710	Intron	15792	ENSG00000174501	ANKRD36C	ankyrin repeat domain 36C
chr2	96383735	96384572	12	838	Distal Intergenic	19255	ENSG00000121152	NCAPH	non-SMC condensin I complex subunit H
chr2	97227109	97227583	12	475	Intron	14382	ENSG00000135976	ANKRD36	ankyrin repeat domain 36
chr2	97314634	97315337	12	704	Distal Intergenic	29660	NA	LOC100506076	uncharacterized LOC100506076
chr2	97422371	97422582	12	212	Exon	406	NA	LOC100506076	uncharacterized LOC100506076
chr2	97683946	97684191	12	246	Intron	-4734	ENSG00000228486	C2orf92	chromosome 2 open reading frame 92
chr2	97693695	97694404	12	710	Promoter	-52	ENSG00000228486	C2orf92	chromosome 2 open reading frame 92
chr2	97726993	97727506	12	514	Intron	2532	ENSG00000115085	ZAP70	zeta chain of T cell receptor associated protein kinase 70
chr2	97741272	97741537	12	266	Distal Intergenic	3450	ENSG00000115085	ZAP70	zeta chain of T cell receptor associated protein kinase 70
chr2	97861214	97861762	12	549	Intron	45484	ENSG00000075568	TMEM131	transmembrane protein 131
chr2	98361744	98362195	12	452	Intron	-7742	ENSG00000144191	CNGA3	cyclic nucleotide gated channel subunit alpha 3
chr2	98396468	98397324	12	857	3' UTR	16567	ENSG00000144191	CNGA3	cyclic nucleotide gated channel subunit alpha 3
chr2	98671496	98671705	12	210	Intron	-8023	ENSG00000071073	MGAT4A	alpha-1,3-mannosyl-glycoprotein 4-beta-N-acetylglucosaminyltransferase A
chr2	98859471	98859732	12	262	Intron	9630	ENSG00000196872	KIAA1211L	KIAA1211 like
chr2	98936000	98936296	12	297	Promoter	0	ENSG00000196872	KIAA1211L	KIAA1211 like
chr2	99214818	99215371	12	554	Intron	28642	ENSG00000185414	MRPL30	mitochondrial ribosomal protein L30
chr2	99231976	99232733	12	758	Intron	21548	ENSG00000185674	LYG2	lysozyme g2
chr2	99235739	99236171	12	433	Intron	18110	ENSG00000185674	LYG2	lysozyme g2
chr2	99565254	99565455	12	202	Intron	27812	ENSG00000144218	AFF3	AF4/FMR2 family member 3
chr2	99667948	99668335	12	388	Intron	-74178	ENSG00000144218	AFF3	AF4/FMR2 family member 3
chr2	99769561	99770377	12	817	Intron	-175791	ENSG00000144218	AFF3	AF4/FMR2 family member 3
chr2	99993874	99994071	12	198	Intron	12704	ENSG00000144218	AFF3	AF4/FMR2 family member 3
chr2	100118919	100119782	12	864	Intron	-12791	ENSG00000144218	AFF3	AF4/FMR2 family member 3
chr2	100233259	100233558	12	300	Intron	-9073	ENSG00000232084	LINC01104	long intergenic non-protein coding RNA 1104
chr2	100304273	100304939	12	667	Intron	4566	ENSG00000170500	LONRF2	LON peptidase N-terminal domain and ring finger 2
chr2	100410193	100410434	12	242	Intron	5411	ENSG00000115526	CHST10	carbohydrate sulfotransferase 10
chr2	100501117	100502287	12	1171	Distal Intergenic	30635	ENSG00000204640	NMS	neuromedin S
chr2	100523701	100524034	12	334	Distal Intergenic	-38959	ENSG00000115539	PDCL3	phosducin like 3
chr2	100648431	100648924	12	494	Intron	41310	ENSG00000234988	LINC01849	long intergenic non-protein coding RNA 1849
chr2	100663115	100663354	12	240	Distal Intergenic	55994	ENSG00000234988	LINC01849	long intergenic non-protein coding RNA 1849
chr2	101627798	101628420	12	623	Distal Intergenic	-68430	ENSG00000071054	MAP4K4	mitogen-activated protein kinase kinase kinase kinase 4
chr2	101969278	101969571	12	294	Intron	7222	NA	LINC01127	long intergenic non-protein coding RNA 1127
chr2	102034352	102034845	12	494	Distal Intergenic	10962	ENSG00000115590	IL1R2	interleukin 1 receptor type 2
chr2	102048072	102048344	12	273	Intron	-16200	ENSG00000115594	IL1R1	interleukin 1 receptor type 1
chr2	102355845	102356465	12	621	Promoter	0	ENSG00000115604	IL18R1	interleukin 18 receptor 1
chr2	104233154	104233476	12	323	Distal Intergenic	180532	ENSG00000225765	LINC01831	long intergenic non-protein coding RNA 1831
chr2	104253216	104253706	12	491	Distal Intergenic	160302	ENSG00000225765	LINC01831	long intergenic non-protein coding RNA 1831
chr2	104855772	104856281	12	510	Exon	1657	ENSG00000198914	POU3F3	POU class 3 homeobox 3
chr2	105557637	105558092	12	456	Distal Intergenic	52395	NA	LOC285000	uncharacterized LOC285000
chr2	105961287	105961674	12	388	Intron	-101572	ENSG00000119147	ECRG4	ECRG4 augurin precursor
chr2	106089803	106090076	12	274	Distal Intergenic	7634	ENSG00000115652	UXS1	UDP-glucuronate decarboxylase 1
chr2	106224674	106225191	12	518	Distal Intergenic	-30335	ENSG00000115652	UXS1	UDP-glucuronate decarboxylase 1
chr2	106420772	106421091	12	320	Intron	34402	ENSG00000240935	PLGLA	plasminogen like A (pseudogene)
chr2	106691153	106691613	12	461	Distal Intergenic	138466	ENSG00000144057	ST6GAL2	ST6 beta-galactoside alpha-2,6-sialyltransferase 2
chr2	106797278	106797783	12	506	Distal Intergenic	32296	ENSG00000144057	ST6GAL2	ST6 beta-galactoside alpha-2,6-sialyltransferase 2
chr2	106999945	107000217	12	273	Distal Intergenic	-112837	ENSG00000144057	ST6GAL2	ST6 beta-galactoside alpha-2,6-sialyltransferase 2
chr2	107299262	107299572	12	311	Intron	-229720	ENSG00000224568	LINC01886	long intergenic non-protein coding RNA 1886
chr2	107968135	107969105	12	971	Distal Intergenic	-17418	ENSG00000115665	SLC5A7	solute carrier family 5 member 7
chr2	109892837	109894006	12	1170	Distal Intergenic	-4422	ENSG00000256671	LIMS4	LIM zinc finger domain containing 4
chr2	110251127	110251405	12	279	Intron	5371	ENSG00000261760	LOC100507334	two pore channel 3 pseudogene
chr2	110804072	110805406	12	1335	Promoter	0	ENSG00000153093	ACOXL	acyl-CoA oxidase like
chr2	110961943	110962216	12	274	Promoter	-1408	ENSG00000153093	ACOXL	acyl-CoA oxidase like
chr2	112359024	112359950	12	927	Distal Intergenic	41610	ENSG00000015568	RGPD5	RANBP2 like and GRIP domain containing 5
chr2	112522946	112523154	12	209	Intron	795	ENSG00000114999	TTL	tubulin tyrosine ligase
chr2	112951724	112952013	12	290	Distal Intergenic	-21190	ENSG00000136688	IL36G	interleukin 36 gamma
chr2	113326791	113327214	12	424	Intron	-47870	ENSG00000125618	PAX8	paired box 8
chr2	113373694	113374185	12	492	Intron	-63506	ENSG00000136682	CBWD2	COBW domain containing 2
chr2	113512076	113512650	12	575	Exon	13411	ENSG00000184492	FOXD4L1	forkhead box D4 like 1
chr2	113647403	113648255	12	853	Distal Intergenic	6995	ENSG00000144134	RABL2A	RAB, member of RAS oncogene family like 2A
chr2	113762867	113763411	12	545	Distal Intergenic	-6174	ENSG00000115084	SLC35F5	solute carrier family 35 member F5
chr2	114136699	114137249	12	551	Distal Intergenic	156790	ENSG00000234199	LINC01191	long intergenic non-protein coding RNA 1191
chr2	114294439	114295209	12	771	Distal Intergenic	-147090	ENSG00000175497	DPP10	dipeptidyl peptidase like 10
chr2	114522871	114523382	12	512	Intron	61268	ENSG00000175497	DPP10	dipeptidyl peptidase like 10
chr2	115086374	115086589	12	216	Intron	21702	ENSG00000175497	DPP10	dipeptidyl peptidase like 10
chr2	115171921	115172728	12	808	Intron	9687	ENSG00000175497	DPP10	dipeptidyl peptidase like 10
chr2	115561096	115561302	12	207	Intron	120224	ENSG00000175497	DPP10	dipeptidyl peptidase like 10
chr2	116125196	116125502	12	307	Distal Intergenic	310533	ENSG00000175497	DPP10	dipeptidyl peptidase like 10
chr2	116184100	116184315	12	216	Distal Intergenic	369437	ENSG00000175497	DPP10	dipeptidyl peptidase like 10
chr2	116602270	116602807	12	538	Distal Intergenic	787607	ENSG00000175497	DPP10	dipeptidyl peptidase like 10
chr2	116773886	116774101	12	216	Distal Intergenic	959223	ENSG00000175497	DPP10	dipeptidyl peptidase like 10
chr2	117231592	117231922	12	331	Distal Intergenic	-582769	ENSG00000088205	DDX18	DEAD-box helicase 18
chr2	117927747	117929481	12	1735	Intron	6357	ENSG00000125633	CCDC93	coiled-coil domain containing 93
chr2	118889264	118890085	12	822	Distal Intergenic	-41586	ENSG00000163064	EN1	engrailed homeobox 1
chr2	119066038	119066749	12	712	Distal Intergenic	73021	ENSG00000019169	MARCO	macrophage receptor with collagenous structure
chr2	119529411	119530220	12	810	Distal Intergenic	-4110	ENSG00000080293	SCTR	secretin receptor
chr2	119534456	119534822	12	367	Distal Intergenic	-9155	ENSG00000080293	SCTR	secretin receptor
chr2	119663519	119664416	12	898	Distal Intergenic	7554	ENSG00000163075	CFAP221	cilia and flagella associated protein 221
chr2	119805042	119805338	12	297	Intron	44767	ENSG00000088179	PTPN4	protein tyrosine phosphatase non-receptor type 4
chr2	119889146	119889417	12	272	Intron	6643	ENSG00000088179	PTPN4	protein tyrosine phosphatase non-receptor type 4
chr2	120725828	120726353	12	526	Distal Intergenic	-9270	ENSG00000074047	GLI2	GLI family zinc finger 2
chr2	121112603	121113101	12	499	Distal Intergenic	121173	ENSG00000115112	TFCP2L1	transcription factor CP2 like 1
chr2	121887374	121888153	12	780	Distal Intergenic	131203	ENSG00000211460	TSN	translin
chr2	122012207	122012487	12	281	Intron	256036	ENSG00000211460	TSN	translin
chr2	122711760	122712931	12	1172	Intron	360550	ENSG00000232740	LINC01826	long intergenic non-protein coding RNA 1826
chr2	122720390	122721299	12	910	Intron	352182	ENSG00000232740	LINC01826	long intergenic non-protein coding RNA 1826
chr2	123391763	123392400	12	638	Distal Intergenic	-318282	ENSG00000232740	LINC01826	long intergenic non-protein coding RNA 1826
chr2	123536043	123536364	12	322	Distal Intergenic	-462562	ENSG00000232740	LINC01826	long intergenic non-protein coding RNA 1826
chr2	123597731	123598583	12	853	Distal Intergenic	419282	ENSG00000228400	LOC107985820	uncharacterized LOC107985820
chr2	123632728	123633768	12	1041	Distal Intergenic	384097	ENSG00000228400	LOC107985820	uncharacterized LOC107985820
chr2	123673854	123674046	12	193	Distal Intergenic	343819	ENSG00000228400	LOC107985820	uncharacterized LOC107985820
chr2	124632859	124634017	12	1159	Intron	411154	ENSG00000155052	CNTNAP5	contactin associated protein like 5
chr2	124860090	124860668	12	579	Intron	638385	ENSG00000155052	CNTNAP5	contactin associated protein like 5
chr2	125904101	125904499	12	399	Distal Intergenic	213486	ENSG00000226813	LINC01941	long intergenic non-protein coding RNA 1941
chr2	126074573	126075022	12	450	Distal Intergenic	42963	ENSG00000226813	LINC01941	long intergenic non-protein coding RNA 1941
chr2	126696001	126696915	12	915	3' UTR	39812	ENSG00000136732	GYPC	glycophorin C (Gerbich blood group)
chr2	126912027	126912229	12	203	Distal Intergenic	12015	ENSG00000237524	TEX51	testis expressed 51
chr2	128690584	128691067	12	484	Distal Intergenic	-371716	ENSG00000136720	HS6ST1	heparan sulfate 6-O-sulfotransferase 1
chr2	128825589	128825832	12	244	Distal Intergenic	448016	ENSG00000204460	LINC01854	long intergenic non-protein coding RNA 1854
chr2	128835476	128835721	12	246	Distal Intergenic	438127	ENSG00000204460	LINC01854	long intergenic non-protein coding RNA 1854
chr2	129017215	129017416	12	202	Distal Intergenic	256432	ENSG00000204460	LINC01854	long intergenic non-protein coding RNA 1854
chr2	129412123	129412601	12	479	Distal Intergenic	-138275	ENSG00000204460	LINC01854	long intergenic non-protein coding RNA 1854
chr2	130678215	130678661	12	447	Promoter	-1389	ENSG00000214081	CYP4F30P	cytochrome P450 family 4 subfamily F member 30, pseudogene
chr2	131027858	131028169	12	312	3' UTR	-6759	ENSG00000136002	ARHGEF4	Rho guanine nucleotide exchange factor 4
chr2	131424963	131425353	12	391	Distal Intergenic	17931	NA	LINC01120	long intergenic non-protein coding RNA 1120
chr2	131476207	131476584	12	378	Promoter	88	ENSG00000075886	TUBA3D	tubulin alpha 3d
chr2	134151252	134151765	12	514	Intron	24127	ENSG00000263813	MIR3679	microRNA 3679
chr2	135406707	135406930	12	224	Intron	-53079	ENSG00000121988	ZRANB3	zinc finger RANBP2-type containing 3
chr2	136210312	136211127	12	816	Distal Intergenic	-92147	ENSG00000121966	CXCR4	C-X-C motif chemokine receptor 4
chr2	136266158	136266542	12	385	Distal Intergenic	-147993	ENSG00000121966	CXCR4	C-X-C motif chemokine receptor 4
chr2	137314782	137315193	12	412	Intron	158822	ENSG00000144229	THSD7B	thrombospondin type 1 domain containing 7B
chr2	139200239	139200436	12	198	Distal Intergenic	303088	NA	YY1P2	YY1 transcription factor pseudogene 2
chr2	142001119	142001316	12	198	Intron	129689	ENSG00000168702	LRP1B	LDL receptor related protein 1B
chr2	147962991	147963473	12	483	Intron	-4496	ENSG00000115947	ORC4	origin recognition complex subunit 4
chr2	148227465	148227865	12	401	Intron	-5483	ENSG00000204406	MBD5	methyl-CpG binding domain protein 5
chr2	150985712	150986921	12	1210	Intron	274857	ENSG00000184898	RBM43	RNA binding motif protein 43
chr2	153008835	153009683	12	849	Distal Intergenic	288668	ENSG00000177917	ARL6IP6	ADP ribosylation factor like GTPase 6 interacting protein 6
chr2	153221635	153222044	12	410	Distal Intergenic	256718	ENSG00000177519	RPRM	reprimo, TP53 dependent G2 arrest mediator homolog
chr2	153818543	153818945	12	403	Distal Intergenic	-52977	ENSG00000144278	GALNT13	polypeptide N-acetylgalactosaminyltransferase 13
chr2	153827164	153827554	12	391	Distal Intergenic	-44368	ENSG00000144278	GALNT13	polypeptide N-acetylgalactosaminyltransferase 13
chr2	154768392	154768602	12	211	Intron	59060	ENSG00000162989	KCNJ3	potassium inwardly rectifying channel subfamily J member 3
chr2	155600985	155601190	12	206	Intron	423423	ENSG00000226383	LINC01876	long intergenic non-protein coding RNA 1876
chr2	157125165	157125458	12	294	Distal Intergenic	-132247	ENSG00000136542	GALNT5	polypeptide N-acetylgalactosaminyltransferase 5
chr2	160092177	160092856	12	680	Distal Intergenic	19254	ENSG00000115221	ITGB6	integrin subunit beta 6
chr2	160119025	160119376	12	352	Intron	-6915	ENSG00000115221	ITGB6	integrin subunit beta 6
chr2	162938098	162938375	12	278	Distal Intergenic	-99331	ENSG00000184611	KCNH7	potassium voltage-gated channel subfamily H member 7
chr2	167010242	167011158	12	917	Intron	119235	ENSG00000163092	XIRP2	xin actin binding repeat containing 2
chr2	167844568	167845117	12	550	Intron	96027	ENSG00000235335	B3GALT1-AS1	B3GALT1 antisense RNA 1
chr2	170629870	170630307	12	438	Intron	84260	ENSG00000222033	LINC01124	long intergenic non-protein coding RNA 1124
chr2	172648707	172649142	12	436	Distal Intergenic	78122	ENSG00000152256	PDK1	pyruvate dehydrogenase kinase 1
chr2	173331593	173332397	12	805	Distal Intergenic	-22423	ENSG00000144354	CDCA7	cell division cycle associated 7
chr2	173345105	173345847	12	743	Intron	-8973	ENSG00000144354	CDCA7	cell division cycle associated 7
chr2	173426058	173426546	12	489	Distal Intergenic	67551	ENSG00000144354	CDCA7	cell division cycle associated 7
chr2	175668198	175669223	12	1026	Distal Intergenic	268633	ENSG00000144320	LNPK	lunapark, ER junction formation factor
chr2	177429600	177430640	12	1041	Intron	-3687	ENSG00000018510	AGPS	alkylglycerone phosphate synthase
chr2	181449654	181449944	12	291	Distal Intergenic	-7258	ENSG00000115232	ITGA4	integrin subunit alpha 4
chr2	181663653	181665200	12	1548	Intron	-6537	ENSG00000188452	CERKL	ceramide kinase like
chr2	181803863	181804215	12	353	Distal Intergenic	-87515	ENSG00000138434	ITPRID2	ITPR interacting domain containing 2
chr2	182092981	182093312	12	332	Intron	-10289	ENSG00000150722	PPP1R1C	protein phosphatase 1 regulatory inhibitor subunit 1C
chr2	182690565	182691142	12	578	Distal Intergenic	-24899	ENSG00000077232	DNAJC10	DnaJ heat shock protein family (Hsp40) member C10
chr2	182872887	182874615	12	1729	Exon	-6250	ENSG00000162998	FRZB	frizzled related protein
chr2	183512230	183512780	12	551	Distal Intergenic	387772	ENSG00000163002	NUP35	nucleoporin 35
chr2	184931399	184931892	12	494	Intron	65034	ENSG00000170396	ZNF804A	zinc finger protein 804A
chr2	184976289	184976750	12	462	Distal Intergenic	109924	ENSG00000170396	ZNF804A	zinc finger protein 804A
chr2	185842736	185843231	12	496	Distal Intergenic	36654	ENSG00000188738	FSIP2	fibrous sheath interacting protein 2
chr2	192238042	192238766	12	725	Distal Intergenic	-43109	ENSG00000144339	TMEFF2	transmembrane protein with EGF like and two follistatin like domains 2
chr2	194559733	194560043	12	311	Intron	-170552	ENSG00000230173	LINC01790	long intergenic non-protein coding RNA 1790
chr2	196860288	196860561	12	274	Intron	13395	ENSG00000197121	PGAP1	post-GPI attachment to proteins inositol deacylase 1
chr2	197689810	197690353	12	544	Distal Intergenic	-13765	ENSG00000162944	RFTN2	raftlin family member 2
chr2	199155115	199155345	12	231	Distal Intergenic	173690	ENSG00000119042	SATB2	SATB homeobox 2
chr2	204798352	204799277	12	926	Intron	-165875	ENSG00000116117	PARD3B	par-3 family cell polarity regulator beta
chr2	205874266	205874528	12	263	Distal Intergenic	109929	ENSG00000118257	NRP2	neuropilin 2
chr2	206393523	206394386	12	864	Distal Intergenic	-49146	ENSG00000114948	ADAM23	ADAM metallopeptidase domain 23
chr2	206908373	206908763	12	391	Intron	-30755	ENSG00000144410	CPO	carboxypeptidase O
chr2	208811712	208812382	12	671	Intron	322626	NA	LOC101927960	uncharacterized LOC101927960
chr2	209163593	209164976	12	1384	Distal Intergenic	-259082	ENSG00000078018	MAP2	microtubule associated protein 2
chr2	209285750	209287048	12	1299	Distal Intergenic	-137010	ENSG00000078018	MAP2	microtubule associated protein 2
chr2	210904761	210905177	12	417	Distal Intergenic	233146	ENSG00000021826	CPS1	carbamoyl-phosphate synthase 1
chr2	218121511	218121943	12	433	Distal Intergenic	-3346	ENSG00000180871	CXCR2	C-X-C motif chemokine receptor 2
chr2	218144991	218145566	12	576	Distal Intergenic	14141	ENSG00000180871	CXCR2	C-X-C motif chemokine receptor 2
chr2	219309262	219309458	12	197	Promoter	0	ENSG00000054356	PTPRN	protein tyrosine phosphatase receptor type N
chr2	219693167	219693764	12	598	Intron	59821	ENSG00000114923	SLC4A3	solute carrier family 4 member 3
chr2	220383301	220383905	12	605	Intron	-476736	ENSG00000266518	MIR4268	microRNA 4268
chr2	223849543	223850697	12	1155	Intron	-11516	ENSG00000152056	AP1S3	adaptor related protein complex 1 subunit sigma 3
chr2	223926674	223927063	12	390	Intron	18236	ENSG00000152056	AP1S3	adaptor related protein complex 1 subunit sigma 3
chr2	224215710	224215926	12	217	Distal Intergenic	-176392	ENSG00000135919	SERPINE2	serpin family E member 2
chr2	226649556	226649887	12	332	Distal Intergenic	8906	ENSG00000263363	MIR5702	microRNA 5702
chr2	228421521	228422510	12	990	Distal Intergenic	146056	ENSG00000232023	LINC01807	long intergenic non-protein coding RNA 1807
chr2	228742754	228742997	12	244	Intron	98452	ENSG00000232023	LINC01807	long intergenic non-protein coding RNA 1807
chr2	228808833	228809634	12	802	Intron	31815	ENSG00000232023	LINC01807	long intergenic non-protein coding RNA 1807
chr2	230140952	230141175	12	224	Intron	29740	ENSG00000135899	SP110	SP110 nuclear body protein
chr2	230428482	230428814	12	333	Intron	11726	ENSG00000067066	SP100	SP100 nuclear antigen
chr2	230934741	230935024	12	284	Intron	-9499	ENSG00000135898	GPR55	G protein-coupled receptor 55
chr2	232082348	232083141	12	794	Intron	66496	ENSG00000144535	DIS3L2	DIS3 like 3'-5' exoribonuclease 2
chr2	232961893	232962416	12	524	Intron	12380	ENSG00000066248	NGEF	neuronal guanine nucleotide exchange factor
chr2	233410181	233410871	12	691	Intron	1290	ENSG00000077044	DGKD	diacylglycerol kinase delta
chr2	233578849	233580210	12	1362	Distal Intergenic	-12067	ENSG00000085982	USP40	ubiquitin specific peptidase 40
chr2	233775144	233775669	12	526	Promoter	-10	ENSG00000185038	MROH2A	maestro heat like repeat family member 2A
chr2	234387105	234388296	12	1192	Distal Intergenic	66299	ENSG00000231682	LINC01891	long intergenic non-protein coding RNA 1891
chr2	234891716	234891913	12	198	Intron	-60104	ENSG00000130147	SH3BP4	SH3 domain binding protein 4
chr2	236656485	236657020	12	536	Distal Intergenic	86660	ENSG00000144476	ACKR3	atypical chemokine receptor 3
chr2	236793161	236793670	12	510	Distal Intergenic	223336	ENSG00000144476	ACKR3	atypical chemokine receptor 3
chr2	237247950	237248557	12	608	Distal Intergenic	81623	ENSG00000163359	COL6A3	collagen type VI alpha 3 chain
chr2	237612473	237613093	12	621	Exon	-14494	ENSG00000124831	LRRFIP1	LRR binding FLII interacting protein 1
chr2	238765971	238766233	12	263	Distal Intergenic	-81799	ENSG00000233608	TWIST2	twist family bHLH transcription factor 2
chr2	238808366	238808594	12	229	Distal Intergenic	-39438	ENSG00000233608	TWIST2	twist family bHLH transcription factor 2
chr2	239779626	239780310	12	685	Exon	-10532	NA	LOC150935	uncharacterized LOC150935
chr2	239921833	239922324	12	492	Intron	20770	ENSG00000264279	MIR4786	microRNA 4786
chr2	240520122	240520367	12	246	3' UTR	160	ENSG00000144504	ANKMY1	ankyrin repeat and MYND domain containing 1
chr2	240549409	240549945	12	537	Intron	5615	ENSG00000144504	ANKMY1	ankyrin repeat and MYND domain containing 1
chr2	242176857	242177261	12	405	Distal Intergenic	54564	NA	LINC01881	long intergenic non-protein coding RNA 1881
chr20	1091078	1091846	12	769	Intron	-21394	ENSG00000125818	PSMF1	proteasome inhibitor subunit 1
chr20	2607332	2607957	12	626	Intron	5166	ENSG00000149488	TMC2	transmembrane channel like 2
chr20	5301331	5302098	12	768	Exon	12271	ENSG00000101292	PROKR2	prokineticin receptor 2
chr20	5666705	5666994	12	290	Distal Intergenic	-55699	ENSG00000125772	GPCPD1	glycerophosphocholine phosphodiesterase 1
chr20	13437992	13438682	12	691	Intron	191329	ENSG00000089123	TASP1	taspase 1
chr20	14020083	14020410	12	328	Intron	-23640	ENSG00000101251	SEL1L2	SEL1L2 adaptor subunit of ERAD E3 ligase
chr20	14466927	14467389	12	463	Intron	-26090	ENSG00000172264	MACROD2	mono-ADP ribosylhydrolase 2
chr20	16549451	16549723	12	273	Intron	23710	ENSG00000089177	KIF16B	kinesin family member 16B
chr20	16974541	16974772	12	232	Distal Intergenic	225181	ENSG00000125879	OTOR	otoraplin
chr20	18298468	18298756	12	289	Intron	483	ENSG00000125846	ZNF133	zinc finger protein 133
chr20	18337523	18338770	12	1248	Intron	24887	ENSG00000125846	ZNF133	zinc finger protein 133
chr20	19066565	19066784	12	220	Distal Intergenic	-145858	ENSG00000185052	SLC24A3	solute carrier family 24 member 3
chr20	19305116	19305438	12	323	Intron	-20520	ENSG00000179447	LOC100130264	uncharacterized LOC100130264
chr20	19491510	19491721	12	212	Intron	-206914	ENSG00000179447	LOC100130264	uncharacterized LOC100130264
chr20	19853894	19854541	12	648	Intron	-31980	ENSG00000132669	RIN2	Ras and Rab interactor 2
chr20	20947144	20947511	12	368	Distal Intergenic	154048	ENSG00000225127	LINC00237	long intergenic non-protein coding RNA 237
chr20	21911970	21912871	12	902	Distal Intergenic	-141203	ENSG00000234435	LINC01432	long intergenic non-protein coding RNA 1432
chr20	22115004	22115421	12	418	Distal Intergenic	60930	ENSG00000234435	LINC01432	long intergenic non-protein coding RNA 1432
chr20	22119483	22120052	12	570	Distal Intergenic	65409	ENSG00000234435	LINC01432	long intergenic non-protein coding RNA 1432
chr20	22132742	22132942	12	201	Distal Intergenic	78668	ENSG00000234435	LINC01432	long intergenic non-protein coding RNA 1432
chr20	22582141	22583429	12	1289	Exon	1034	ENSG00000125798	FOXA2	forkhead box A2
chr20	23232340	23233413	12	1074	Distal Intergenic	-99705	ENSG00000233746	LINC00656	long intergenic non-protein coding RNA 656
chr20	23812207	23812482	12	276	Distal Intergenic	14247	ENSG00000170369	CST2	cystatin SA
chr20	23898939	23899442	12	504	Distal Intergenic	-19191	ENSG00000170367	CST5	cystatin D
chr20	24052773	24053188	12	416	Distal Intergenic	-10067	ENSG00000230133	LINC01721	long intergenic non-protein coding RNA 1721
chr20	24811048	24811531	12	484	Distal Intergenic	-137738	ENSG00000077984	CST7	cystatin F
chr20	25056952	25058775	12	1824	Promoter	0	ENSG00000154930	ACSS1	acyl-CoA synthetase short chain family member 1
chr20	25334667	25334904	12	238	Intron	4330	ENSG00000100997	ABHD12	abhydrolase domain containing 12
chr20	26084863	26085130	12	268	Exon	12190	ENSG00000125804	FAM182A	family with sequence similarity 182 member A
chr20	26108680	26108880	12	201	Intron	5106	ENSG00000240108	NCOR1P1	nuclear receptor corepressor 1 pseudogene 1
chr20	26507193	26508246	12	1054	Distal Intergenic	-255657	ENSG00000227195	MIR663AHG	MIR663A host gene
chr20	26660053	26660913	12	861	Distal Intergenic	-408517	ENSG00000227195	MIR663AHG	MIR663A host gene
chr20	26673025	26673261	12	237	Distal Intergenic	-421489	ENSG00000227195	MIR663AHG	MIR663A host gene
chr20	27176254	27176912	12	659	Distal Intergenic	-924718	ENSG00000227195	MIR663AHG	MIR663A host gene
chr20	27446659	27447651	12	993	Distal Intergenic	1155013	ENSG00000282826	FRG1CP	FSHD region gene 1 family member C, pseudogene
chr20	27611204	27611428	12	225	Distal Intergenic	991236	ENSG00000282826	FRG1CP	FSHD region gene 1 family member C, pseudogene
chr20	27692356	27692645	12	290	Distal Intergenic	910019	ENSG00000282826	FRG1CP	FSHD region gene 1 family member C, pseudogene
chr20	27747106	27747657	12	552	Distal Intergenic	855007	ENSG00000282826	FRG1CP	FSHD region gene 1 family member C, pseudogene
chr20	27794529	27795160	12	632	Distal Intergenic	807504	ENSG00000282826	FRG1CP	FSHD region gene 1 family member C, pseudogene
chr20	27915538	27915803	12	266	Distal Intergenic	686861	ENSG00000282826	FRG1CP	FSHD region gene 1 family member C, pseudogene
chr20	27954371	27954622	12	252	Distal Intergenic	648042	ENSG00000282826	FRG1CP	FSHD region gene 1 family member C, pseudogene
chr20	28004063	28005097	12	1035	Distal Intergenic	597567	ENSG00000282826	FRG1CP	FSHD region gene 1 family member C, pseudogene
chr20	28385102	28385639	12	538	Distal Intergenic	217025	ENSG00000282826	FRG1CP	FSHD region gene 1 family member C, pseudogene
chr20	28686729	28687479	12	751	Distal Intergenic	-83886	ENSG00000282826	FRG1CP	FSHD region gene 1 family member C, pseudogene
chr20	28689130	28689609	12	480	Distal Intergenic	-86287	ENSG00000282826	FRG1CP	FSHD region gene 1 family member C, pseudogene
chr20	28721161	28721856	12	696	Distal Intergenic	-118318	ENSG00000282826	FRG1CP	FSHD region gene 1 family member C, pseudogene
chr20	28904125	28904835	12	711	Distal Intergenic	-175555	NA	FRG1DP	FSHD region gene 1 family member D, pseudogene
chr20	28910083	28910687	12	605	Distal Intergenic	-169703	NA	FRG1DP	FSHD region gene 1 family member D, pseudogene
chr20	29009964	29011708	12	1745	Distal Intergenic	-68682	NA	FRG1DP	FSHD region gene 1 family member D, pseudogene
chr20	29226965	29227306	12	342	Distal Intergenic	146575	NA	FRG1DP	FSHD region gene 1 family member D, pseudogene
chr20	29393081	29393530	12	450	Distal Intergenic	23381	NA	FRG2EP	FSHD region gene 2 family member E, pseudogene
chr20	29682185	29682423	12	239	Distal Intergenic	133524	NA	FAM242B	family with sequence similarity 242 member B
chr20	29794355	29794552	12	198	Distal Intergenic	245694	NA	FAM242B	family with sequence similarity 242 member B
chr20	30238314	30238536	12	223	Distal Intergenic	50669	NA	LINC01597	long intergenic non-protein coding RNA 1597
chr20	30546839	30547217	12	379	Intron	-143455	NA	MLLT10P1	MLLT10 pseudogene 1
chr20	30646480	30648071	12	1592	Distal Intergenic	-243096	NA	MLLT10P1	MLLT10 pseudogene 1
chr20	30824702	30825290	12	589	Distal Intergenic	-421318	NA	MLLT10P1	MLLT10 pseudogene 1
chr20	31206048	31206662	12	615	Distal Intergenic	-51002	ENSG00000215547	DEFB115	defensin beta 115
chr20	31378033	31378259	12	227	Intron	9432	ENSG00000131068	DEFB118	defensin beta 118
chr20	31389842	31390285	12	444	Intron	198	ENSG00000180483	DEFB119	defensin beta 119
chr20	32274466	32275313	12	848	Exon	-2338	ENSG00000101350	KIF3B	kinesin family member 3B
chr20	32958069	32958364	12	296	Intron	41009	ENSG00000215529	EFCAB8	EF-hand calcium binding domain 8
chr20	38591179	38591769	12	591	Distal Intergenic	9984	ENSG00000182035	ADIG	adipogenin
chr20	39184427	39184722	12	296	Distal Intergenic	40026	ENSG00000230324	LINC01734	long intergenic non-protein coding RNA 1734
chr20	39615763	39616000	12	238	Distal Intergenic	-388216	NA	LINC01370	long intergenic non-protein coding RNA 1370
chr20	39921355	39921998	12	644	Distal Intergenic	-82218	NA	LINC01370	long intergenic non-protein coding RNA 1370
chr20	40093155	40093535	12	381	Distal Intergenic	87370	NA	LINC01370	long intergenic non-protein coding RNA 1370
chr20	40529465	40531864	12	2400	Distal Intergenic	157372	ENSG00000204103	MAFB	MAF bZIP transcription factor B
chr20	42665081	42665843	12	763	Intron	-19561	ENSG00000229042	LOC101927159	uncharacterized LOC101927159
chr20	42718330	42718538	12	209	Intron	32847	ENSG00000229042	LOC101927159	uncharacterized LOC101927159
chr20	42922738	42922954	12	217	Intron	43465	ENSG00000196090	PTPRT	protein tyrosine phosphatase receptor type T
chr20	43189615	43189813	12	199	Promoter	0	ENSG00000196090	PTPRT	protein tyrosine phosphatase receptor type T
chr20	43215176	43216868	12	1693	Distal Intergenic	-25206	ENSG00000196090	PTPRT	protein tyrosine phosphatase receptor type T
chr20	43278388	43278623	12	236	Distal Intergenic	-88418	ENSG00000196090	PTPRT	protein tyrosine phosphatase receptor type T
chr20	43320315	43320655	12	341	Distal Intergenic	-130345	ENSG00000196090	PTPRT	protein tyrosine phosphatase receptor type T
chr20	43349266	43350603	12	1338	Distal Intergenic	-107290	ENSG00000124193	SRSF6	serine and arginine rich splicing factor 6
chr20	43409763	43410475	12	713	Distal Intergenic	-47418	ENSG00000124193	SRSF6	serine and arginine rich splicing factor 6
chr20	43818886	43819151	12	266	Distal Intergenic	-75569	ENSG00000233277	LINC01728	long intergenic non-protein coding RNA 1728
chr20	43908391	43908943	12	553	Distal Intergenic	-5909	ENSG00000124191	TOX2	TOX high mobility group box family member 2
chr20	44299208	44299493	12	286	Distal Intergenic	11709	ENSG00000197296	FITM2	fat storage inducing transmembrane protein 2
chr20	46611369	46611720	12	352	Intron	2005	ENSG00000158296	SLC13A3	solute carrier family 13 member 3
chr20	46628060	46628512	12	453	Intron	-14174	ENSG00000158296	SLC13A3	solute carrier family 13 member 3
chr20	46740578	46740785	12	208	Distal Intergenic	26111	ENSG00000197496	SLC2A10	solute carrier family 2 member 10
chr20	46776678	46776884	12	207	Distal Intergenic	62211	ENSG00000197496	SLC2A10	solute carrier family 2 member 10
chr20	47829097	47830104	12	1008	Distal Intergenic	-42481	ENSG00000196562	SULF2	sulfatase 2
chr20	47926799	47928322	12	1524	Distal Intergenic	-55082	NA	LINC01523	long intergenic non-protein coding RNA 1523
chr20	48054585	48055216	12	632	Intron	-64458	NA	LINC01522	long intergenic non-protein coding RNA 1522
chr20	48113987	48114632	12	646	Distal Intergenic	-123860	NA	LINC01522	long intergenic non-protein coding RNA 1522
chr20	48908777	48909547	12	771	Distal Intergenic	-12164	ENSG00000124198	ARFGEF2	ADP ribosylation factor guanine nucleotide exchange factor 2
chr20	52332350	52333575	12	1226	Intron	121705	ENSG00000234948	LINC01524	long intergenic non-protein coding RNA 1524
chr20	54243675	54243882	12	208	Intron	35247	ENSG00000101132	PFDN4	prefoldin subunit 4
chr20	54782877	54783257	12	381	Distal Intergenic	227944	ENSG00000101134	DOK5	docking protein 5
chr20	54955537	54955822	12	286	Distal Intergenic	400604	ENSG00000101134	DOK5	docking protein 5
chr20	55154630	55154986	12	357	Distal Intergenic	-253912	NA	LINC01440	long intergenic non-protein coding RNA 1440
chr20	55862103	55862483	12	381	Distal Intergenic	143036	ENSG00000054803	CBLN4	cerebellin 4 precursor
chr20	55903676	55904364	12	689	Distal Intergenic	101155	ENSG00000054803	CBLN4	cerebellin 4 precursor
chr20	56204303	56204529	12	227	Distal Intergenic	-44203	ENSG00000124089	MC3R	melanocortin 3 receptor
chr20	56312587	56312873	12	287	Distal Intergenic	-46101	ENSG00000124098	FAM210B	family with sequence similarity 210 member B
chr20	56325578	56325893	12	316	Distal Intergenic	-33081	ENSG00000124098	FAM210B	family with sequence similarity 210 member B
chr20	56900603	56901177	12	575	Distal Intergenic	270369	ENSG00000087510	TFAP2C	transcription factor AP-2 gamma
chr20	57116141	57116376	12	236	Intron	57213	ENSG00000101144	BMP7	bone morphogenetic protein 7
chr20	57472830	57473461	12	632	Distal Intergenic	50796	ENSG00000124092	CTCFL	CCCTC-binding factor like
chr20	57951648	57951853	12	206	Distal Intergenic	-52051	ENSG00000275852	LINC01742	long intergenic non-protein coding RNA 1742
chr20	59297588	59297989	12	402	Distal Intergenic	-2454	ENSG00000124205	EDN3	endothelin 3
chr20	59833836	59834311	12	476	Intron	-1542	ENSG00000087495	PHACTR3	phosphatase and actin regulator 3
chr20	60042807	60043538	12	732	Distal Intergenic	-12315	ENSG00000176659	C20orf197	chromosome 20 open reading frame 197
chr20	60148520	60148720	12	201	Intron	10011	ENSG00000228340	MIR646HG	MIR646 host gene
chr20	60183740	60183996	12	257	Exon	2852	ENSG00000228340	MIR646HG	MIR646 host gene
chr20	60529328	60529953	12	626	Intron	-34609	ENSG00000265617	MIR548AG2	microRNA 548ag-2
chr20	60635439	60636237	12	799	Intron	70877	ENSG00000265617	MIR548AG2	microRNA 548ag-2
chr20	60775672	60777092	12	1421	Distal Intergenic	211110	ENSG00000265617	MIR548AG2	microRNA 548ag-2
chr20	60800963	60801862	12	900	Distal Intergenic	236401	ENSG00000265617	MIR548AG2	microRNA 548ag-2
chr20	60849879	60850230	12	352	Distal Intergenic	-228819	ENSG00000229606	LINC01718	long intergenic non-protein coding RNA 1718
chr20	60853491	60854098	12	608	Distal Intergenic	-224951	ENSG00000229606	LINC01718	long intergenic non-protein coding RNA 1718
chr20	60870809	60871635	12	827	Distal Intergenic	-207414	ENSG00000229606	LINC01718	long intergenic non-protein coding RNA 1718
chr20	60984069	60984366	12	298	Distal Intergenic	-94683	ENSG00000229606	LINC01718	long intergenic non-protein coding RNA 1718
chr20	61082590	61083181	12	592	Exon	3450	ENSG00000229606	LINC01718	long intergenic non-protein coding RNA 1718
chr20	61116549	61116897	12	349	Distal Intergenic	37409	ENSG00000229606	LINC01718	long intergenic non-protein coding RNA 1718
chr20	61385234	61385473	12	240	Intron	132973	ENSG00000179242	CDH4	cadherin 4
chr20	61556723	61556920	12	198	Intron	-13215	ENSG00000179242	CDH4	cadherin 4
chr20	61608793	61609708	12	916	Intron	9032	ENSG00000179242	CDH4	cadherin 4
chr20	61852946	61853343	12	398	Intron	100319	ENSG00000284193	MIR1257	microRNA 1257
chr21	5248943	5249741	12	799	Distal Intergenic	-94285	ENSG00000275464	LOC102724159	periodic tryptophan protein 2 homolog
chr21	6827681	6828064	12	384	Distal Intergenic	-30475	NA	LOC110091777	uncharacterized LOC110091777
chr21	8048025	8048652	12	628	Distal Intergenic	-148968	NA	LOC100507412	uncharacterized LOC100507412
chr21	8763756	8764656	12	901	Intron	-222343	ENSG00000275708	MIR3648-1	microRNA 3648-1
chr21	9000517	9001725	12	1209	Intron	13518	ENSG00000275708	MIR3648-1	microRNA 3648-1
chr21	9032452	9032663	12	212	Distal Intergenic	40946	ENSG00000188681	TEKT4P2	tektin 4 pseudogene 2
chr21	10600694	10601683	12	990	Intron	79119	ENSG00000274391	TPTE	transmembrane phosphatase with tensin homology
chr21	10813447	10814096	12	650	Distal Intergenic	291872	ENSG00000274391	TPTE	transmembrane phosphatase with tensin homology
chr21	11226221	11227093	12	873	Distal Intergenic	704646	ENSG00000274391	TPTE	transmembrane phosphatase with tensin homology
chr21	11245897	11246387	12	491	Distal Intergenic	724322	ENSG00000274391	TPTE	transmembrane phosphatase with tensin homology
chr21	11276202	11276675	12	474	Distal Intergenic	754627	ENSG00000274391	TPTE	transmembrane phosphatase with tensin homology
chr21	11278699	11279534	12	836	Distal Intergenic	757124	ENSG00000274391	TPTE	transmembrane phosphatase with tensin homology
chr21	11315860	11316140	12	281	Distal Intergenic	794285	ENSG00000274391	TPTE	transmembrane phosphatase with tensin homology
chr21	11348337	11349215	12	879	Distal Intergenic	826762	ENSG00000274391	TPTE	transmembrane phosphatase with tensin homology
chr21	11411748	11412467	12	720	Distal Intergenic	890173	ENSG00000274391	TPTE	transmembrane phosphatase with tensin homology
chr21	11423000	11423671	12	672	Distal Intergenic	901425	ENSG00000274391	TPTE	transmembrane phosphatase with tensin homology
chr21	11430294	11430949	12	656	Distal Intergenic	908719	ENSG00000274391	TPTE	transmembrane phosphatase with tensin homology
chr21	11511284	11511620	12	337	Distal Intergenic	989709	ENSG00000274391	TPTE	transmembrane phosphatase with tensin homology
chr21	11558994	11559197	12	204	Distal Intergenic	1037419	ENSG00000274391	TPTE	transmembrane phosphatase with tensin homology
chr21	11590229	11590493	12	265	Distal Intergenic	1068654	ENSG00000274391	TPTE	transmembrane phosphatase with tensin homology
chr21	11689668	11690525	12	858	Distal Intergenic	1168093	ENSG00000274391	TPTE	transmembrane phosphatase with tensin homology
chr21	11695121	11695938	12	818	Distal Intergenic	1173546	ENSG00000274391	TPTE	transmembrane phosphatase with tensin homology
chr21	11740754	11741123	12	370	Distal Intergenic	1219179	ENSG00000274391	TPTE	transmembrane phosphatase with tensin homology
chr21	11746361	11747210	12	850	Distal Intergenic	1224786	ENSG00000274391	TPTE	transmembrane phosphatase with tensin homology
chr21	11955659	11956119	12	461	Distal Intergenic	-1082041	NA	ANKRD30BP2	ankyrin repeat domain 30B pseudogene 2
chr21	12030148	12030509	12	362	Distal Intergenic	-1007651	NA	ANKRD30BP2	ankyrin repeat domain 30B pseudogene 2
chr21	12044925	12045204	12	280	Distal Intergenic	-992956	NA	ANKRD30BP2	ankyrin repeat domain 30B pseudogene 2
chr21	12061693	12061970	12	278	Distal Intergenic	-976190	NA	ANKRD30BP2	ankyrin repeat domain 30B pseudogene 2
chr21	12069827	12070245	12	419	Distal Intergenic	-967915	NA	ANKRD30BP2	ankyrin repeat domain 30B pseudogene 2
chr21	12114121	12114765	12	645	Distal Intergenic	-923395	NA	ANKRD30BP2	ankyrin repeat domain 30B pseudogene 2
chr21	12154862	12156269	12	1408	Distal Intergenic	-881891	NA	ANKRD30BP2	ankyrin repeat domain 30B pseudogene 2
chr21	12165470	12166662	12	1193	Distal Intergenic	-871498	NA	ANKRD30BP2	ankyrin repeat domain 30B pseudogene 2
chr21	12298495	12298974	12	480	Distal Intergenic	-739186	NA	ANKRD30BP2	ankyrin repeat domain 30B pseudogene 2
chr21	12318997	12319220	12	224	Distal Intergenic	-718940	NA	ANKRD30BP2	ankyrin repeat domain 30B pseudogene 2
chr21	12369132	12369487	12	356	Distal Intergenic	-668673	NA	ANKRD30BP2	ankyrin repeat domain 30B pseudogene 2
chr21	12418336	12418685	12	350	Distal Intergenic	-619475	NA	ANKRD30BP2	ankyrin repeat domain 30B pseudogene 2
chr21	12702786	12703078	12	293	Distal Intergenic	-335082	NA	ANKRD30BP2	ankyrin repeat domain 30B pseudogene 2
chr21	13020106	13020334	12	229	Distal Intergenic	-17826	NA	ANKRD30BP2	ankyrin repeat domain 30B pseudogene 2
chr21	13572461	13572676	12	216	Intron	26428	ENSG00000228159	LINC01674	long intergenic non-protein coding RNA 1674
chr21	13578817	13579040	12	224	Distal Intergenic	-30818	ENSG00000166351	POTED	POTE ankyrin domain family member D
chr21	13609838	13610498	12	661	Promoter	0	ENSG00000166351	POTED	POTE ankyrin domain family member D
chr21	13980448	13981055	12	608	Promoter	-11	ENSG00000215559	ANKRD20A11P	ankyrin repeat domain 20 family member A11, pseudogene
chr21	14860006	14861144	12	1139	Intron	20766	NA	LINC02246	long intergenic non-protein coding RNA 2246
chr21	15253554	15253823	12	270	Distal Intergenic	-187618	ENSG00000180530	NRIP1	nuclear receptor interacting protein 1
chr21	15431185	15432249	12	1065	Intron	-297776	ENSG00000155313	USP25	ubiquitin specific peptidase 25
chr21	15919988	15920591	12	604	Distal Intergenic	-7705	ENSG00000215386	MIR99AHG	mir-99a-let-7c cluster host gene
chr21	16299326	16299576	12	251	Intron	-14558	ENSG00000201025	SNORD74B	small nucleolar RNA, C/D box 74B
chr21	16410486	16411732	12	1247	Intron	-7464	ENSG00000215386	MIR99AHG	mir-99a-let-7c cluster host gene
chr21	16493836	16494039	12	204	Intron	-40913	ENSG00000215386	MIR99AHG	mir-99a-let-7c cluster host gene
chr21	17094688	17095297	12	610	Distal Intergenic	-343524	NA	LINC01549	long intergenic non-protein coding RNA 1549
chr21	17713426	17713689	12	264	Distal Intergenic	78820	ENSG00000240770	C21orf91-OT1	C21orf91 overlapping transcript 1
chr21	17920460	17921184	12	725	Intron	3120	ENSG00000154645	CHODL	chondrolectin
chr21	19103647	19103949	12	303	Distal Intergenic	-343327	ENSG00000224141	MIR548XHG	MIR548X host gene
chr21	19781827	19782470	12	644	Distal Intergenic	117285	ENSG00000233480	LINC01683	long intergenic non-protein coding RNA 1683
chr21	20018526	20018837	12	312	Distal Intergenic	-118483	ENSG00000233480	LINC01683	long intergenic non-protein coding RNA 1683
chr21	20151774	20152051	12	278	Distal Intergenic	106769	NA	LINC02573	long intergenic non-protein coding RNA 2573
chr21	20397157	20397599	12	443	Distal Intergenic	-138337	NA	LINC02573	long intergenic non-protein coding RNA 2573
chr21	20584446	20584910	12	465	Distal Intergenic	193556	ENSG00000224924	LINC00320	long intergenic non-protein coding RNA 320
chr21	22922811	22923555	12	745	Distal Intergenic	-155729	ENSG00000275469	MIR6130	microRNA 6130
chr21	23782994	23783223	12	230	Distal Intergenic	-359216	ENSG00000228592	D21S2088E	D21S2088E
chr21	23884169	23884414	12	246	Intron	-422525	ENSG00000237484	LINC01684	long intergenic non-protein coding RNA 1684
chr21	23886932	23887257	12	326	Intron	-419682	ENSG00000237484	LINC01684	long intergenic non-protein coding RNA 1684
chr21	25973628	25974140	12	513	Intron	-75645	ENSG00000142192	APP	amyloid beta precursor protein
chr21	26305777	26306525	12	749	Distal Intergenic	-87110	ENSG00000197934	CYYR1-AS1	cysteine and tyrosine rich 1 antisense RNA 1
chr21	26398857	26399270	12	414	Intron	5222	ENSG00000197934	CYYR1-AS1	cysteine and tyrosine rich 1 antisense RNA 1
chr21	26861619	26861819	12	201	Distal Intergenic	-16210	ENSG00000154734	ADAMTS1	ADAM metallopeptidase with thrombospondin type 1 motif 1
chr21	28090036	28090632	12	597	Promoter	0	ENSG00000232079	LINC01697	long intergenic non-protein coding RNA 1697
chr21	28625275	28625545	12	271	Intron	85957	ENSG00000226935	LINC00161	long intergenic non-protein coding RNA 161
chr21	30032991	30033851	12	861	Distal Intergenic	-92958	ENSG00000171189	GRIK1	glutamate ionotropic receptor kainate type subunit 1
chr21	30500327	30500572	12	246	Downstream	1569	ENSG00000186977	KRTAP19-5	keratin associated protein 19-5
chr21	30914982	30915742	12	761	Distal Intergenic	-33402	ENSG00000182591	KRTAP11-1	keratin associated protein 11-1
chr21	31138010	31138204	12	195	Intron	-7704	ENSG00000156299	TIAM1	TIAM Rac1 associated GEF 1
chr21	31184295	31184517	12	223	Intron	-23386	ENSG00000156299	TIAM1	TIAM Rac1 associated GEF 1
chr21	31243960	31244639	12	680	Intron	-83051	ENSG00000156299	TIAM1	TIAM Rac1 associated GEF 1
chr21	31310122	31310346	12	225	Intron	33933	ENSG00000156299	TIAM1	TIAM Rac1 associated GEF 1
chr21	31501744	31502366	12	623	Intron	56611	ENSG00000156299	TIAM1	TIAM Rac1 associated GEF 1
chr21	31815579	31815984	12	406	Distal Intergenic	-57036	ENSG00000142149	HUNK	hormonally up-regulated Neu-associated kinase
chr21	31880899	31881220	12	322	Intron	7879	ENSG00000142149	HUNK	hormonally up-regulated Neu-associated kinase
chr21	31918983	31919308	12	326	Intron	-5244	ENSG00000142149	HUNK	hormonally up-regulated Neu-associated kinase
chr21	32102133	32102410	12	278	Intron	-3663	NA	LINC00159	long intergenic non-protein coding RNA 159
chr21	32136948	32138141	12	1194	Intron	-38478	NA	LINC00159	long intergenic non-protein coding RNA 159
chr21	32189306	32189591	12	286	Intron	8222	NA	LINC00159	long intergenic non-protein coding RNA 159
chr21	32967684	32967878	12	195	Intron	8796	ENSG00000228961	LINC01690	long intergenic non-protein coding RNA 1690
chr21	33010844	33011372	12	529	Intron	-14563	ENSG00000205927	OLIG2	oligodendrocyte transcription factor 2
chr21	34153245	34153844	12	600	Intron	-3880	ENSG00000227456	LINC00310	long intergenic non-protein coding RNA 310
chr21	35432662	35433451	12	790	Intron	31878	ENSG00000159216	LOC100506403	uncharacterized LOC100506403
chr21	36606055	36606330	12	276	Distal Intergenic	-29486	ENSG00000159261	CLDN14	claudin 14
chr21	36680791	36681358	12	568	Distal Intergenic	-17757	ENSG00000159263	SIM2	SIM bHLH transcription factor 2
chr21	36877688	36878422	12	735	Intron	51995	ENSG00000159267	HLCS	holocarboxylase synthetase
chr21	37782186	37783172	12	987	Intron	133285	ENSG00000157542	KCNJ6	potassium inwardly rectifying channel subfamily J member 6
chr21	38017626	38018101	12	476	Intron	-101169	ENSG00000157542	KCNJ6	potassium inwardly rectifying channel subfamily J member 6
chr21	38210444	38210865	12	422	Intron	4288	ENSG00000233316	DSCR10	Down syndrome critical region 10
chr21	38338347	38338559	12	213	Distal Intergenic	-4926	NA	LINC01423	long intergenic non-protein coding RNA 1423
chr21	38876804	38877004	12	201	Exon	19265	ENSG00000287082	LOC101928398	uncharacterized LOC101928398
chr21	39565621	39565831	12	211	Intron	9179	ENSG00000183778	B3GALT5	beta-1,3-galactosyltransferase 5
chr21	39997945	39998168	12	224	Distal Intergenic	99469	ENSG00000183036	PCP4	Purkinje cell protein 4
chr21	40015944	40016877	12	934	Intron	117468	ENSG00000183036	PCP4	Purkinje cell protein 4
chr21	40115340	40115798	12	459	Intron	96633	ENSG00000263973	MIR4760	microRNA 4760
chr21	40419059	40419331	12	273	Intron	35976	ENSG00000235123	DSCAM-AS1	DSCAM antisense RNA 1
chr21	40698646	40698969	12	324	Intron	-67879	ENSG00000233756	DSCAM-IT1	DSCAM intronic transcript 1
chr21	40781160	40782099	12	940	Intron	65059	ENSG00000171587	DSCAM	DS cell adhesion molecule
chr21	40883332	40883607	12	276	Distal Intergenic	-36174	ENSG00000171587	DSCAM	DS cell adhesion molecule
chr21	40941221	40942221	12	1001	Distal Intergenic	-94063	ENSG00000171587	DSCAM	DS cell adhesion molecule
chr21	40965435	40966136	12	702	Distal Intergenic	-118277	ENSG00000171587	DSCAM	DS cell adhesion molecule
chr21	41387879	41388671	12	793	Promoter	-872	ENSG00000183486	MX2	MX dynamin like GTPase 2
chr21	42216568	42216900	12	333	Intron	491	ENSG00000160179	ABCG1	ATP binding cassette subfamily G member 1
chr21	42420094	42420806	12	713	Intron	16177	ENSG00000160185	UBASH3A	ubiquitin associated and SH3 domain containing A
chr21	42436679	42437486	12	808	Intron	32762	ENSG00000160185	UBASH3A	ubiquitin associated and SH3 domain containing A
chr21	43291254	43291915	12	662	Distal Intergenic	40124	NA	LINC00322	long intergenic non-protein coding RNA 322
chr21	43621248	43621471	12	224	Intron	-11259	ENSG00000278433	MIR6070	microRNA 6070
chr21	44363928	44364412	12	485	Exon	-4709	ENSG00000142185	TRPM2	transient receptor potential cation channel subfamily M member 2
chr21	44499746	44499960	12	215	3' UTR	-6847	ENSG00000235890	TSPEAR-AS1	TSPEAR antisense RNA 1
chr21	44503577	44503852	12	276	Intron	-2955	ENSG00000235890	TSPEAR-AS1	TSPEAR antisense RNA 1
chr21	45270715	45272492	12	1778	Promoter	-621	ENSG00000186866	POFUT2	protein O-fucosyltransferase 2
chr21	45629529	45629770	12	242	Distal Intergenic	-13924	ENSG00000183570	PCBP3	poly(rC) binding protein 3
chr21	45787620	45788514	12	895	Exon	38227	ENSG00000183570	PCBP3	poly(rC) binding protein 3
chr21	46098016	46098789	12	774	Promoter	0	ENSG00000142173	COL6A2	collagen type VI alpha 2 chain
chr21	46118202	46119141	12	940	Promoter	-1419	ENSG00000142173	COL6A2	collagen type VI alpha 2 chain
chr22	11265027	11265710	12	684	Distal Intergenic	-303689	NA	FRG1FP	FSHD region gene 1 family member F, pseudogene
chr22	11717330	11717530	12	201	Distal Intergenic	-109993	NA	LOC102723769	uncharacterized LOC102723769
chr22	12111155	12111415	12	261	Distal Intergenic	283632	NA	LOC102723769	uncharacterized LOC102723769
chr22	12197023	12198396	12	1374	Distal Intergenic	369500	NA	LOC102723769	uncharacterized LOC102723769
chr22	12313439	12313639	12	201	Distal Intergenic	485916	NA	LOC102723769	uncharacterized LOC102723769
chr22	12319558	12320381	12	824	Distal Intergenic	492035	NA	LOC102723769	uncharacterized LOC102723769
chr22	12332065	12332462	12	398	Distal Intergenic	504542	NA	LOC102723769	uncharacterized LOC102723769
chr22	13121981	13122333	12	353	Distal Intergenic	1294458	NA	LOC102723769	uncharacterized LOC102723769
chr22	13126609	13127204	12	596	Distal Intergenic	1299086	NA	LOC102723769	uncharacterized LOC102723769
chr22	13412369	13413116	12	748	Distal Intergenic	1584846	NA	LOC102723769	uncharacterized LOC102723769
chr22	13490907	13491234	12	328	Distal Intergenic	1663384	NA	LOC102723769	uncharacterized LOC102723769
chr22	13530110	13530615	12	506	Distal Intergenic	1702587	NA	LOC102723769	uncharacterized LOC102723769
chr22	13556559	13557938	12	1380	Distal Intergenic	1729036	NA	LOC102723769	uncharacterized LOC102723769
chr22	13608835	13609326	12	492	Distal Intergenic	1781312	NA	LOC102723769	uncharacterized LOC102723769
chr22	13923722	13924509	12	788	Distal Intergenic	-1603650	ENSG00000130538	OR11H1	olfactory receptor family 11 subfamily H member 1
chr22	13941666	13942016	12	351	Distal Intergenic	-1586143	ENSG00000130538	OR11H1	olfactory receptor family 11 subfamily H member 1
chr22	14036671	14037208	12	538	Distal Intergenic	-1490951	ENSG00000130538	OR11H1	olfactory receptor family 11 subfamily H member 1
chr22	14045787	14045986	12	200	Distal Intergenic	-1482173	ENSG00000130538	OR11H1	olfactory receptor family 11 subfamily H member 1
chr22	14166413	14166714	12	302	Distal Intergenic	-1361445	ENSG00000130538	OR11H1	olfactory receptor family 11 subfamily H member 1
chr22	14230803	14231421	12	619	Distal Intergenic	-1296738	ENSG00000130538	OR11H1	olfactory receptor family 11 subfamily H member 1
chr22	14254761	14255706	12	946	Distal Intergenic	-1272453	ENSG00000130538	OR11H1	olfactory receptor family 11 subfamily H member 1
chr22	14286855	14287571	12	717	Distal Intergenic	-1240588	ENSG00000130538	OR11H1	olfactory receptor family 11 subfamily H member 1
chr22	14306669	14306941	12	273	Distal Intergenic	-1221218	ENSG00000130538	OR11H1	olfactory receptor family 11 subfamily H member 1
chr22	14370115	14370901	12	787	Distal Intergenic	-1157258	ENSG00000130538	OR11H1	olfactory receptor family 11 subfamily H member 1
chr22	14476581	14476947	12	367	Distal Intergenic	-1051212	ENSG00000130538	OR11H1	olfactory receptor family 11 subfamily H member 1
chr22	14712748	14713495	12	748	Distal Intergenic	-814664	ENSG00000130538	OR11H1	olfactory receptor family 11 subfamily H member 1
chr22	14946021	14947305	12	1285	Distal Intergenic	-580854	ENSG00000130538	OR11H1	olfactory receptor family 11 subfamily H member 1
chr22	14957698	14958148	12	451	Distal Intergenic	-570011	ENSG00000130538	OR11H1	olfactory receptor family 11 subfamily H member 1
chr22	15049155	15049394	12	240	Distal Intergenic	-478765	ENSG00000130538	OR11H1	olfactory receptor family 11 subfamily H member 1
chr22	15283214	15284084	12	871	Exon	-244075	ENSG00000130538	OR11H1	olfactory receptor family 11 subfamily H member 1
chr22	15289894	15290195	12	302	Distal Intergenic	-237964	ENSG00000130538	OR11H1	olfactory receptor family 11 subfamily H member 1
chr22	16097946	16098284	12	339	Distal Intergenic	-277062	ENSG00000232775	BMS1P22	BMS1 pseudogene 22
chr22	16166754	16167906	12	1153	Distal Intergenic	-345870	ENSG00000232775	BMS1P22	BMS1 pseudogene 22
chr22	16195584	16196075	12	492	Distal Intergenic	-374700	ENSG00000232775	BMS1P22	BMS1 pseudogene 22
chr22	16308173	16308415	12	243	Distal Intergenic	284395	ENSG00000198445	CCT8L2	chaperonin containing TCP1 subunit 8 like 2
chr22	16478195	16478395	12	201	Distal Intergenic	114415	ENSG00000198445	CCT8L2	chaperonin containing TCP1 subunit 8 like 2
chr22	16997884	16998755	12	872	Intron	9244	ENSG00000215568	GAB4	GRB2 associated binding protein family member 4
chr22	18219884	18220765	12	882	Distal Intergenic	-13969	NA	FAM230D	family with sequence similarity 230 member D
chr22	18638998	18639343	12	346	Distal Intergenic	-27079	ENSG00000275793	RIMBP3	RIMS binding protein 3
chr22	19320645	19321146	12	502	Intron	-28926	ENSG00000070371	CLTCL1	clathrin heavy chain like 1
chr22	20047857	20048177	12	321	Exon	-5258	ENSG00000183597	TANGO2	transport and golgi organization 2 homolog
chr22	22313485	22314202	12	718	Intron	-4525	NA	BMS1P20	BMS1 pseudogene 20
chr22	23239497	23239987	12	491	Intron	-11045	ENSG00000186716	BCR	BCR activator of RhoGEF and GTPase
chr22	25898235	25898432	12	198	3' UTR	-2746	ENSG00000133454	MYO18B	myosin XVIIIB
chr22	25906446	25906801	12	356	Intron	5268	ENSG00000133454	MYO18B	myosin XVIIIB
chr22	25955163	25955544	12	382	Promoter	0	ENSG00000133454	MYO18B	myosin XVIIIB
chr22	26210651	26210952	12	302	Intron	40993	ENSG00000100095	SEZ6L	seizure related 6 homolog like
chr22	29552408	29552652	12	245	Intron	1003	ENSG00000100296	THOC5	THO complex 5
chr22	30203143	30203358	12	216	Intron	-35836	ENSG00000232530	LIF-AS1	LIF antisense RNA 1
chr22	32594094	32594760	12	667	Intron	-52378	ENSG00000185666	SYN3	synapsin III
chr22	33149138	33149334	12	197	Distal Intergenic	33280	ENSG00000231253	LINC01640	long intergenic non-protein coding RNA 1640
chr22	33267005	33268570	12	1566	Intron	115657	ENSG00000133424	LARGE1	LARGE xylosyl- and glucuronyltransferase 1
chr22	33412130	33412898	12	769	Intron	23771	ENSG00000266012	MIR4764	microRNA 4764
chr22	33434195	33434412	12	218	Intron	2257	ENSG00000266012	MIR4764	microRNA 4764
chr22	33572704	33573299	12	596	Promoter	-451	ENSG00000133424	LARGE1	LARGE xylosyl- and glucuronyltransferase 1
chr22	33760387	33761270	12	884	Intron	16258	ENSG00000224973	LARGE-AS1	LARGE antisense RNA 1
chr22	33806030	33806658	12	629	Intron	54966	ENSG00000133424	LARGE1	LARGE xylosyl- and glucuronyltransferase 1
chr22	33897165	33898096	12	932	Intron	-7937	ENSG00000133424	LARGE1	LARGE xylosyl- and glucuronyltransferase 1
chr22	33938126	33938893	12	768	Distal Intergenic	-15285	ENSG00000133424	LARGE1	LARGE xylosyl- and glucuronyltransferase 1
chr22	33956041	33956611	12	571	Distal Intergenic	-33200	ENSG00000133424	LARGE1	LARGE xylosyl- and glucuronyltransferase 1
chr22	34021070	34021942	12	873	Intron	-98229	ENSG00000133424	LARGE1	LARGE xylosyl- and glucuronyltransferase 1
chr22	34381922	34382495	12	574	Distal Intergenic	-459081	ENSG00000133424	LARGE1	LARGE xylosyl- and glucuronyltransferase 1
chr22	34558650	34560387	12	1738	Distal Intergenic	442475	NA	ISX-AS1	ISX antisense RNA 1
chr22	34733872	34734070	12	199	Distal Intergenic	268792	NA	ISX-AS1	ISX antisense RNA 1
chr22	34839523	34839847	12	325	Intron	163015	NA	ISX-AS1	ISX antisense RNA 1
chr22	35096538	35096793	12	256	Distal Intergenic	30380	ENSG00000175329	ISX	intestine specific homeobox
chr22	35210620	35211130	12	511	Intron	19926	ENSG00000233080	LINC01399	long intergenic non-protein coding RNA 1399
chr22	35471022	35471482	12	461	Distal Intergenic	59583	ENSG00000100297	MCM5	minichromosome maintenance complex component 5
chr22	35652625	35653468	12	844	Intron	4179	ENSG00000221963	APOL6	apolipoprotein L6
chr22	35713486	35713728	12	243	Distal Intergenic	-4144	ENSG00000128313	APOL5	apolipoprotein L5
chr22	36598619	36598848	12	230	Intron	-69435	ENSG00000100353	EIF3D	eukaryotic translation initiation factor 3 subunit D
chr22	43530598	43531089	12	492	Exon	972	ENSG00000186976	EFCAB6	EF-hand calcium binding domain 6
chr22	43568674	43569591	12	918	Intron	552	ENSG00000186976	EFCAB6	EF-hand calcium binding domain 6
chr22	43786428	43786623	12	196	Intron	25567	ENSG00000186976	EFCAB6	EF-hand calcium binding domain 6
chr22	47182152	47184297	12	2146	Distal Intergenic	-161272	ENSG00000224715	LOC339685	uncharacterized LOC339685
chr22	47259630	47261465	12	1836	Exon	-84104	ENSG00000224715	LOC339685	uncharacterized LOC339685
chr22	47299392	47299585	12	194	Distal Intergenic	-45984	ENSG00000224715	LOC339685	uncharacterized LOC339685
chr22	47354157	47354394	12	238	Intron	8588	ENSG00000224715	LOC339685	uncharacterized LOC339685
chr22	47356631	47357251	12	621	Intron	11062	ENSG00000224715	LOC339685	uncharacterized LOC339685
chr22	47508903	47509175	12	273	Distal Intergenic	-21792	ENSG00000218357	LINC01644	long intergenic non-protein coding RNA 1644
chr22	47546991	47548157	12	1167	Distal Intergenic	-59880	ENSG00000218357	LINC01644	long intergenic non-protein coding RNA 1644
chr22	47667759	47668289	12	531	Intron	-17911	ENSG00000224271	LOC284930	uncharacterized LOC284930
chr22	47707096	47707356	12	261	Exon	7902	ENSG00000224271	LOC284930	uncharacterized LOC284930
chr22	47760531	47760957	12	427	Intron	61337	ENSG00000224271	LOC284930	uncharacterized LOC284930
chr22	47763465	47764316	12	852	Intron	64271	ENSG00000224271	LOC284930	uncharacterized LOC284930
chr22	47829569	47830336	12	768	Intron	130375	ENSG00000224271	LOC284930	uncharacterized LOC284930
chr22	47943559	47945759	12	2201	Intron	244365	ENSG00000224271	LOC284930	uncharacterized LOC284930
chr22	47950917	47951430	12	514	Intron	251723	ENSG00000224271	LOC284930	uncharacterized LOC284930
chr22	47966652	47967239	12	588	Intron	267458	ENSG00000224271	LOC284930	uncharacterized LOC284930
chr22	48068603	48069208	12	606	Distal Intergenic	-205156	ENSG00000266508	MIR3201	microRNA 3201
chr22	48096911	48097147	12	237	Distal Intergenic	-177217	ENSG00000266508	MIR3201	microRNA 3201
chr22	48114802	48115725	12	924	Distal Intergenic	-158639	ENSG00000266508	MIR3201	microRNA 3201
chr22	48132851	48133059	12	209	Distal Intergenic	-141305	ENSG00000266508	MIR3201	microRNA 3201
chr22	48147659	48148421	12	763	Distal Intergenic	-125943	ENSG00000266508	MIR3201	microRNA 3201
chr22	48175629	48176728	12	1100	Distal Intergenic	-97636	ENSG00000266508	MIR3201	microRNA 3201
chr22	48199385	48199931	12	547	Distal Intergenic	-74433	ENSG00000266508	MIR3201	microRNA 3201
chr22	48229129	48229657	12	529	Distal Intergenic	-44707	ENSG00000266508	MIR3201	microRNA 3201
chr22	48319527	48319781	12	255	Distal Intergenic	45163	ENSG00000266508	MIR3201	microRNA 3201
chr22	48362054	48363313	12	1260	Distal Intergenic	87690	ENSG00000266508	MIR3201	microRNA 3201
chr22	48385504	48385709	12	206	Distal Intergenic	-103751	ENSG00000219438	TAFA5	TAFA chemokine like family member 5
chr22	48389861	48390055	12	195	Distal Intergenic	-99405	ENSG00000219438	TAFA5	TAFA chemokine like family member 5
chr22	48398721	48399186	12	466	Distal Intergenic	-90274	ENSG00000219438	TAFA5	TAFA chemokine like family member 5
chr22	48443770	48444358	12	589	Distal Intergenic	-45102	ENSG00000219438	TAFA5	TAFA chemokine like family member 5
chr22	48517235	48517843	12	609	Intron	27643	ENSG00000219438	TAFA5	TAFA chemokine like family member 5
chr22	48645991	48646618	12	628	Exon	-46629	ENSG00000219438	TAFA5	TAFA chemokine like family member 5
chr22	48772352	48772896	12	545	Intron	-7399	ENSG00000266887	MIR4535	microRNA 4535
chr22	48846912	48847225	12	314	Intron	-19545	ENSG00000205632	LINC01310	long intergenic non-protein coding RNA 1310
chr22	48888404	48889657	12	1254	Intron	-3056	ENSG00000205632	LINC01310	long intergenic non-protein coding RNA 1310
chr22	48976542	48977543	12	1002	Distal Intergenic	83829	ENSG00000205632	LINC01310	long intergenic non-protein coding RNA 1310
chr22	49069559	49070335	12	777	Distal Intergenic	176846	ENSG00000205632	LINC01310	long intergenic non-protein coding RNA 1310
chr22	49084141	49084483	12	343	Distal Intergenic	191428	ENSG00000205632	LINC01310	long intergenic non-protein coding RNA 1310
chr22	49348830	49349421	12	592	Distal Intergenic	76016	ENSG00000188511	C22orf34	chromosome 22 open reading frame 34
chr22	49466076	49466693	12	618	Intron	-40639	ENSG00000188511	C22orf34	chromosome 22 open reading frame 34
chr22	49497828	49498033	12	206	Intron	45433	ENSG00000264139	MIR3667	microRNA 3667
chr22	50744262	50744631	12	370	Exon	118	ENSG00000100312	ACR	acrosin
chr3	1465090	1465327	12	238	Distal Intergenic	63805	ENSG00000134115	CNTN6	contactin 6
chr3	1740071	1740568	12	498	Distal Intergenic	338786	ENSG00000134115	CNTN6	contactin 6
chr3	3722791	3724257	12	1467	Intron	-75174	ENSG00000175928	LRRN1	leucine rich repeat neuronal 1
chr3	3976980	3977216	12	237	Intron	-176105	ENSG00000144455	LOC100130207	uncharacterized LOC100130207
chr3	4110207	4110711	12	505	Intron	-192593	ENSG00000170364	SETMAR	SET domain and mariner transposase fusion gene
chr3	4267322	4267876	12	555	Intron	-35428	ENSG00000170364	SETMAR	SET domain and mariner transposase fusion gene
chr3	4971327	4971637	12	311	Intron	-7800	ENSG00000134107	BHLHE40	basic helix-loop-helix family member e40
chr3	5345113	5345735	12	623	Distal Intergenic	-94858	ENSG00000265180	MIR4790	microRNA 4790
chr3	5940369	5940631	12	263	Distal Intergenic	-690114	ENSG00000265180	MIR4790	microRNA 4790
chr3	6012825	6013490	12	666	Intron	631404	ENSG00000226258	GRM7-AS3	GRM7 antisense RNA 3
chr3	6267507	6268441	12	935	Intron	376453	ENSG00000226258	GRM7-AS3	GRM7 antisense RNA 3
chr3	7167849	7168229	12	381	Intron	-130348	ENSG00000196277	GRM7	glutamate metabotropic receptor 7
chr3	7653557	7654037	12	481	Intron	-93224	ENSG00000236202	GRM7-AS1	GRM7 antisense RNA 1
chr3	7822905	7823766	12	862	Distal Intergenic	192541	ENSG00000227110	LOC101927394	uncharacterized LOC101927394
chr3	8377681	8377871	12	191	Intron	123727	ENSG00000227110	LMCD1-AS1	LMCD1 antisense RNA 1
chr3	8463623	8463817	12	195	Intron	37781	ENSG00000227110	LMCD1-AS1	LMCD1 antisense RNA 1
chr3	8469250	8470041	12	792	Intron	31557	ENSG00000227110	LMCD1-AS1	LMCD1 antisense RNA 1
chr3	8613677	8613999	12	323	Distal Intergenic	-1753	ENSG00000227110	LMCD1-AS1	LMCD1 antisense RNA 1
chr3	8618268	8618565	12	298	Downstream	-6344	ENSG00000227110	LMCD1-AS1	LMCD1 antisense RNA 1
chr3	9565281	9566282	12	1002	Distal Intergenic	-11459	ENSG00000156959	LHFPL4	LHFPL tetraspan subfamily member 4
chr3	9598074	9598481	12	408	Distal Intergenic	-44252	ENSG00000156959	LHFPL4	LHFPL tetraspan subfamily member 4
chr3	10052960	10053175	12	216	Intron	3498	ENSG00000144554	FANCD2	FA complementation group D2
chr3	10639801	10640502	12	702	Intron	-10494	NA	ATP2B2-IT2	ATP2B2 intronic transcript 2
chr3	10675832	10676273	12	442	Intron	31734	ENSG00000157087	ATP2B2	ATPase plasma membrane Ca2+ transporting 2
chr3	10891923	10892309	12	387	Intron	-41657	ENSG00000132164	SLC6A11	solute carrier family 6 member 11
chr3	10980731	10981403	12	673	Distal Intergenic	-10783	ENSG00000157103	SLC6A1	solute carrier family 6 member 1
chr3	11120191	11120712	12	522	Distal Intergenic	-16381	ENSG00000196639	HRH1	histamine receptor H1
chr3	13190959	13191204	12	246	Intron	92077	ENSG00000144711	IQSEC1	IQ motif and Sec7 domain ArfGEF 1
chr3	13708185	13708451	12	267	Intron	57452	ENSG00000224514	LINC00620	long intergenic non-protein coding RNA 620
chr3	13742795	13743063	12	269	Intron	92062	ENSG00000224514	LINC00620	long intergenic non-protein coding RNA 620
chr3	13795850	13796308	12	459	Distal Intergenic	78805	ENSG00000154764	WNT7A	Wnt family member 7A
chr3	15061451	15062429	12	979	Intron	2831	ENSG00000131368	MRPS25	mitochondrial ribosomal protein S25
chr3	15194115	15194363	12	249	Intron	11596	ENSG00000230524	COL6A4P1	collagen type VI alpha 4 pseudogene 1
chr3	15879173	15879816	12	644	Exon	5402	ENSG00000207815	MIR563	microRNA 563
chr3	16151311	16152037	12	727	Distal Intergenic	-22643	ENSG00000131386	GALNT15	polypeptide N-acetylgalactosaminyltransferase 15
chr3	16190184	16190482	12	299	Intron	14519	ENSG00000131386	GALNT15	polypeptide N-acetylgalactosaminyltransferase 15
chr3	17393692	17393957	12	266	Intron	12763	ENSG00000131374	TBC1D5	TBC1 domain family member 5
chr3	18443912	18445318	12	1407	Promoter	0	NA	SATB1-AS1	SATB1 antisense RNA 1
chr3	18940883	18941170	12	288	Distal Intergenic	-207340	ENSG00000183960	KCNH8	potassium voltage-gated channel subfamily H member 8
chr3	19606801	19607169	12	369	Intron	259080	ENSG00000183960	KCNH8	potassium voltage-gated channel subfamily H member 8
chr3	19752376	19752705	12	330	Distal Intergenic	146119	ENSG00000163576	EFHB	EF-hand domain family member B
chr3	19818927	19819335	12	409	Distal Intergenic	79489	ENSG00000163576	EFHB	EF-hand domain family member B
chr3	20357432	20358152	12	721	Intron	14964	ENSG00000231304	LOC101927829	uncharacterized LOC101927829
chr3	20790809	20791332	12	524	Intron	448341	ENSG00000231304	LOC101927829	uncharacterized LOC101927829
chr3	21213729	21215290	12	1562	Intron	-190447	NA	VENTXP7	VENT homeobox pseudogene 7
chr3	21547791	21548018	12	228	Intron	4975	ENSG00000225542	ZNF385D-AS1	ZNF385D antisense RNA 1
chr3	22110143	22110541	12	399	Intron	153007	ENSG00000223351	ZNF385D-AS2	ZNF385D antisense RNA 2
chr3	22739511	22739834	12	324	Distal Intergenic	-366318	ENSG00000151789	ZNF385D	zinc finger protein 385D
chr3	22805348	22805736	12	389	Distal Intergenic	396797	ENSG00000233153	UBE2E2-AS1	UBE2E2 antisense RNA 1 (head to head)
chr3	24782097	24782392	12	296	Intron	94178	ENSG00000077092	RARB	retinoic acid receptor beta
chr3	25824545	25825116	12	572	Distal Intergenic	33524	ENSG00000151093	OXSM	3-oxoacyl-ACP synthase, mitochondrial
chr3	25887508	25887722	12	215	Distal Intergenic	-13760	ENSG00000230891	LINC00692	long intergenic non-protein coding RNA 692
chr3	25923696	25923917	12	222	Distal Intergenic	-49948	ENSG00000230891	LINC00692	long intergenic non-protein coding RNA 692
chr3	26090754	26091526	12	773	Distal Intergenic	-217006	ENSG00000230891	LINC00692	long intergenic non-protein coding RNA 692
chr3	26464982	26465407	12	426	Distal Intergenic	-157399	ENSG00000179796	LRRC3B	leucine rich repeat containing 3B
chr3	26715792	26716655	12	864	3' UTR	21237	ENSG00000179796	LRRC3B	leucine rich repeat containing 3B
chr3	26859507	26860494	12	988	Distal Intergenic	164952	ENSG00000179796	LRRC3B	leucine rich repeat containing 3B
chr3	27141127	27141902	12	776	Exon	52329	ENSG00000163491	NEK10	NIMA related kinase 10
chr3	28095593	28095932	12	340	Distal Intergenic	-145652	ENSG00000187118	CMC1	C-X9-C motif containing 1
chr3	28958545	28959090	12	546	Intron	93321	ENSG00000144642	RBMS3	RNA binding motif single stranded interacting protein 3
chr3	29110007	29110329	12	323	Intron	169686	NA	RBMS3-AS3	RBMS3 antisense RNA 3
chr3	31062339	31062537	12	199	Distal Intergenic	99250	ENSG00000265376	MIR466	microRNA 466
chr3	32085189	32085406	12	218	Distal Intergenic	-7609	ENSG00000144645	OSBPL10	oxysterol binding protein like 10
chr3	33699558	33700826	12	1269	Intron	-11190	ENSG00000163539	CLASP2	cytoplasmic linker associated protein 2
chr3	33989063	33989734	12	672	Intron	125167	ENSG00000170248	PDCD6IP	programmed cell death 6 interacting protein
chr3	34004428	34004658	12	231	Intron	140532	ENSG00000170248	PDCD6IP	programmed cell death 6 interacting protein
chr3	34335280	34335568	12	289	Intron	471384	ENSG00000170248	PDCD6IP	programmed cell death 6 interacting protein
chr3	34904767	34905050	12	284	Distal Intergenic	-733895	ENSG00000172995	ARPP21	cAMP regulated phosphoprotein 21
chr3	35439664	35440006	12	343	Distal Intergenic	-198939	ENSG00000172995	ARPP21	cAMP regulated phosphoprotein 21
chr3	35801243	35801718	12	476	Distal Intergenic	9066	ENSG00000172995	ARPP21	cAMP regulated phosphoprotein 21
chr3	36087322	36087649	12	328	Distal Intergenic	-292695	ENSG00000144681	STAC	SH3 and cysteine rich domain
chr3	36168455	36168705	12	251	Distal Intergenic	-211639	ENSG00000144681	STAC	SH3 and cysteine rich domain
chr3	36981703	36981983	12	281	Distal Intergenic	11148	ENSG00000178567	EPM2AIP1	EPM2A interacting protein 1
chr3	37381659	37382101	12	443	Promoter	45	ENSG00000198590	C3orf35	chromosome 3 open reading frame 35
chr3	37426716	37426936	12	221	Intron	9449	ENSG00000198590	C3orf35	chromosome 3 open reading frame 35
chr3	37460703	37461146	12	444	Intron	8562	ENSG00000144668	ITGA9	integrin subunit alpha 9
chr3	37514001	37514332	12	332	Intron	61860	ENSG00000144668	ITGA9	integrin subunit alpha 9
chr3	38092727	38092951	12	225	Exon	-16859	ENSG00000008226	DLEC1	DLEC1 cilia and flagella associated protein
chr3	38408226	38408429	12	204	Intron	31305	ENSG00000093217	XYLB	xylulokinase
chr3	38836398	38836674	12	277	Distal Intergenic	-20112	ENSG00000185313	SCN10A	sodium voltage-gated channel alpha subunit 10
chr3	39039737	39040109	12	373	Intron	11832	ENSG00000168356	SCN11A	sodium voltage-gated channel alpha subunit 11
chr3	39608174	39608430	12	257	Distal Intergenic	105959	ENSG00000168314	MOBP	myelin associated oligodendrocyte basic protein
chr3	39767595	39768098	12	504	Distal Intergenic	-40816	ENSG00000170011	MYRIP	myosin VIIA and Rab interacting protein
chr3	40345105	40345595	12	491	Intron	34477	ENSG00000114784	EIF1B	eukaryotic translation initiation factor 1B
chr3	40785921	40787732	12	1812	Intron	256633	ENSG00000172888	ZNF621	zinc finger protein 621
chr3	40902969	40903856	12	888	Distal Intergenic	-290885	ENSG00000168036	CTNNB1	catenin beta 1
chr3	41388761	41389014	12	254	Intron	-110610	ENSG00000168038	ULK4	unc-51 like kinase 4
chr3	41446212	41446552	12	341	Intron	-168061	ENSG00000168038	ULK4	unc-51 like kinase 4
chr3	42897847	42898097	12	251	Exon	-8045	ENSG00000182983	ZNF662	zinc finger protein 662
chr3	42936224	42936620	12	397	Promoter	0	ENSG00000240747	KRBOX1	KRAB box domain containing 1
chr3	42980529	42980734	12	206	Intron	1202	ENSG00000144649	GASK1A	golgi associated kinase 1A
chr3	43908542	43909555	12	1014	Distal Intergenic	190871	ENSG00000011198	ABHD5	abhydrolase domain containing 5
chr3	43942491	43943159	12	669	Distal Intergenic	-171053	ENSG00000207954	MIR138-1	microRNA 138-1
chr3	44149206	44149539	12	334	Distal Intergenic	34994	ENSG00000207954	MIR138-1	microRNA 138-1
chr3	44181014	44181612	12	599	Distal Intergenic	-60274	ENSG00000173769	TOPAZ1	testis and ovary specific PAZ domain containing 1
chr3	44543284	44543524	12	241	Distal Intergenic	-11669	ENSG00000196345	ZKSCAN7	zinc finger with KRAB and SCAN domains 7
chr3	44569075	44569267	12	193	Intron	3516	ENSG00000196345	ZKSCAN7	zinc finger with KRAB and SCAN domains 7
chr3	44658102	44658390	12	289	Intron	9357	ENSG00000169981	ZNF35	zinc finger protein 35
chr3	44693420	44693846	12	427	Distal Intergenic	-7767	ENSG00000236869	ZKSCAN7-AS1	ZKSCAN7 ZNF cluster antisense RNA 1
chr3	44709107	44709767	12	661	Exon	-2876	ENSG00000196653	ZNF502	zinc finger protein 502
chr3	46062108	46062338	12	231	Distal Intergenic	-34366	ENSG00000173578	XCR1	X-C motif chemokine receptor 1
chr3	46102612	46103759	12	1148	Distal Intergenic	-59845	ENSG00000183625	CCR3	C-C motif chemokine receptor 3
chr3	46140210	46141845	12	1636	Distal Intergenic	-21759	ENSG00000183625	CCR3	C-C motif chemokine receptor 3
chr3	46203493	46203808	12	316	Exon	4505	ENSG00000163823	CCR1	C-C motif chemokine receptor 1
chr3	46236382	46236915	12	534	Intron	-5466	ENSG00000183625	CCR3	C-C motif chemokine receptor 3
chr3	46259901	46260161	12	261	Intron	-3229	ENSG00000183625	CCR3	C-C motif chemokine receptor 3
chr3	46297207	46297867	12	661	Distal Intergenic	33817	ENSG00000183625	CCR3	C-C motif chemokine receptor 3
chr3	46307789	46308084	12	296	Distal Intergenic	44399	ENSG00000183625	CCR3	C-C motif chemokine receptor 3
chr3	46344448	46344690	12	243	Distal Intergenic	-9044	ENSG00000121807	CCR2	C-C motif chemokine receptor 2
chr3	46391188	46391817	12	630	Intron	15242	NA	CCR5AS	CCR5 antisense RNA
chr3	46445092	46445465	12	374	Exon	-3187	ENSG00000012223	LTF	lactotransferrin
chr3	48355491	48355797	12	307	Distal Intergenic	-16422	ENSG00000164049	FBXW12	F-box and WD repeat domain containing 12
chr3	50860498	50860745	12	248	Intron	185418	ENSG00000272543	MIR4787	microRNA 4787
chr3	51324243	51324822	12	580	Intron	-60469	ENSG00000145050	MANF	mesencephalic astrocyte derived neurotrophic factor
chr3	51777808	51778249	12	442	Downstream	938	ENSG00000214686	IQCF6	IQ motif containing F6
chr3	52601632	52601826	12	195	Intron	7635	ENSG00000163939	PBRM1	polybromo 1
chr3	53417493	53417997	12	505	Intron	-69907	ENSG00000272886	DCP1A	decapping mRNA 1A
chr3	53972802	53973155	12	354	Distal Intergenic	-80840	ENSG00000113811	SELENOK	selenoprotein K
chr3	54285169	54285448	12	280	Intron	12395	ENSG00000157445	CACNA2D3	calcium voltage-gated channel auxiliary subunit alpha2delta 3
chr3	54464111	54464524	12	414	Intron	175333	ENSG00000265992	ESRG	embryonic stem cell related
chr3	55958803	55958999	12	197	Intron	-106209	ENSG00000264013	MIR3938	microRNA 3938
chr3	56114532	56115218	12	687	Intron	58292	ENSG00000187672	ERC2	ELKS/RAB6-interacting/CAST family member 2
chr3	56360281	56360560	12	280	Intron	74187	ENSG00000187672	ERC2	ELKS/RAB6-interacting/CAST family member 2
chr3	56605875	56606803	12	929	Intron	-9066	ENSG00000180376	CCDC66	coiled-coil domain containing 66
chr3	60086789	60087090	12	302	Intron	-5949	ENSG00000189283	FHIT	fragile histidine triad diadenosine triphosphatase
chr3	60710568	60711022	12	455	Intron	-92698	ENSG00000281426	MIR548BB	microRNA 548bb
chr3	61397937	61398213	12	277	Distal Intergenic	-146478	ENSG00000189283	FHIT	fragile histidine triad diadenosine triphosphatase
chr3	62369106	62369299	12	194	Promoter	0	ENSG00000241472	PTPRG-AS1	PTPRG antisense RNA 1
chr3	62851466	62852074	12	609	Intron	22955	ENSG00000163618	CADPS	calcium dependent secretion activator
chr3	66095735	66095942	12	208	Distal Intergenic	-37668	ENSG00000144741	SLC25A26	solute carrier family 25 member 26
chr3	66395628	66395841	12	214	Intron	8569	ENSG00000144749	LRIG1	leucine rich repeats and immunoglobulin like domains 1
chr3	67125335	67125805	12	471	Distal Intergenic	-99659	ENSG00000283298	MIR4272	microRNA 4272
chr3	67655844	67656441	12	598	Intron	797	ENSG00000241316	SUCLG2-AS1	SUCLG2 antisense RNA 1 (head to head)
chr3	67835606	67836187	12	582	Intron	167359	ENSG00000241316	SUCLG2-AS1	SUCLG2 antisense RNA 1 (head to head)
chr3	68077259	68078729	12	1471	Intron	71029	ENSG00000183662	TAFA1	TAFA chemokine like family member 1
chr3	68740908	68741660	12	753	Intron	190887	ENSG00000163377	TAFA4	TAFA chemokine like family member 4
chr3	70445765	70446869	12	1105	Intron	-133127	ENSG00000242120	MDFIC2	MyoD family inhibitor domain containing 2
chr3	71744646	71744967	12	322	Intron	8657	ENSG00000163412	EIF4E3	eukaryotic translation initiation factor 4E family member 3
chr3	75065337	75065542	12	206	Distal Intergenic	-148934	ENSG00000284252	MIR4444-1	microRNA 4444-1
chr3	75723850	75724043	12	194	Intron	-14237	ENSG00000266396	MIR4273	microRNA 4273
chr3	75786552	75787099	12	548	Promoter	-969	ENSG00000227124	ZNF717	zinc finger protein 717
chr3	78487188	78487819	12	632	Distal Intergenic	119470	ENSG00000169855	ROBO1	roundabout guidance receptor 1
chr3	78675800	78676182	12	383	Intron	-5260	ENSG00000169855	ROBO1	roundabout guidance receptor 1
chr3	78948940	78949652	12	713	Intron	68892	ENSG00000169855	ROBO1	roundabout guidance receptor 1
chr3	79929191	79929482	12	292	Distal Intergenic	-161193	ENSG00000169855	ROBO1	roundabout guidance receptor 1
chr3	81053875	81054086	12	212	Intron	59996	ENSG00000243694	LINC02027	long intergenic non-protein coding RNA 2027
chr3	81487624	81487878	12	255	Downstream	90065	ENSG00000114480	GBE1	1,4-alpha-glucan branching enzyme 1
chr3	83502242	83502527	12	286	Distal Intergenic	1193098	ENSG00000242641	LINC00971	long intergenic non-protein coding RNA 971
chr3	87195846	87196136	12	291	Distal Intergenic	30141	ENSG00000264119	MIR4795	microRNA 4795
chr3	87913948	87914464	12	517	Distal Intergenic	144481	ENSG00000163320	CGGBP1	CGG triplet repeat binding protein 1
chr3	89943682	89944673	12	992	Distal Intergenic	836006	ENSG00000044524	EPHA3	EPH receptor A3
chr3	89961686	89961937	12	252	Distal Intergenic	854010	ENSG00000044524	EPHA3	EPH receptor A3
chr3	90118212	90118408	12	197	Distal Intergenic	1010536	ENSG00000044524	EPHA3	EPH receptor A3
chr3	90196870	90197647	12	778	Distal Intergenic	1089194	ENSG00000044524	EPHA3	EPH receptor A3
chr3	90466757	90466972	12	216	Distal Intergenic	1359081	ENSG00000044524	EPHA3	EPH receptor A3
chr3	91555175	91555395	12	221	Distal Intergenic	2331018	ENSG00000184500	PROS1	protein S
chr3	91575812	91576100	12	289	Distal Intergenic	2310313	ENSG00000184500	PROS1	protein S
chr3	91606506	91606697	12	192	Distal Intergenic	2279716	ENSG00000184500	PROS1	protein S
chr3	91687432	91688922	12	1491	Distal Intergenic	2197491	ENSG00000184500	PROS1	protein S
chr3	91772106	91772656	12	551	Distal Intergenic	2113757	ENSG00000184500	PROS1	protein S
chr3	91884916	91885172	12	257	Distal Intergenic	2001241	ENSG00000184500	PROS1	protein S
chr3	91942236	91943046	12	811	Distal Intergenic	1943367	ENSG00000184500	PROS1	protein S
chr3	92048963	92049820	12	858	Distal Intergenic	1836593	ENSG00000184500	PROS1	protein S
chr3	92081896	92083311	12	1416	Distal Intergenic	1803102	ENSG00000184500	PROS1	protein S
chr3	92508609	92509186	12	578	Distal Intergenic	1377227	ENSG00000184500	PROS1	protein S
chr3	92572549	92573254	12	706	Distal Intergenic	1313159	ENSG00000184500	PROS1	protein S
chr3	92590677	92591012	12	336	Distal Intergenic	1295401	ENSG00000184500	PROS1	protein S
chr3	92638198	92638435	12	238	Distal Intergenic	1247978	ENSG00000184500	PROS1	protein S
chr3	92661984	92662517	12	534	Distal Intergenic	1223896	ENSG00000184500	PROS1	protein S
chr3	92715645	92716451	12	807	Distal Intergenic	1169962	ENSG00000184500	PROS1	protein S
chr3	92737071	92737304	12	234	Distal Intergenic	1149109	ENSG00000184500	PROS1	protein S
chr3	92774671	92774961	12	291	Distal Intergenic	1111452	ENSG00000184500	PROS1	protein S
chr3	92913010	92914162	12	1153	Distal Intergenic	972251	ENSG00000184500	PROS1	protein S
chr3	92927391	92927939	12	549	Distal Intergenic	958474	ENSG00000184500	PROS1	protein S
chr3	92940665	92941006	12	342	Distal Intergenic	945407	ENSG00000184500	PROS1	protein S
chr3	93001652	93002375	12	724	Distal Intergenic	884038	ENSG00000184500	PROS1	protein S
chr3	93072783	93073044	12	262	Distal Intergenic	813369	ENSG00000184500	PROS1	protein S
chr3	93098582	93099524	12	943	Distal Intergenic	786889	ENSG00000184500	PROS1	protein S
chr3	93113853	93114235	12	383	Distal Intergenic	772178	ENSG00000184500	PROS1	protein S
chr3	93171566	93171894	12	329	Distal Intergenic	714519	ENSG00000184500	PROS1	protein S
chr3	93193830	93195031	12	1202	Distal Intergenic	691382	ENSG00000184500	PROS1	protein S
chr3	93231253	93231877	12	625	Distal Intergenic	654536	ENSG00000184500	PROS1	protein S
chr3	93325369	93326808	12	1440	Distal Intergenic	559605	ENSG00000184500	PROS1	protein S
chr3	93377671	93377994	12	324	Distal Intergenic	508419	ENSG00000184500	PROS1	protein S
chr3	93442627	93443777	12	1151	Distal Intergenic	442636	ENSG00000184500	PROS1	protein S
chr3	93652936	93653805	12	870	Distal Intergenic	232608	ENSG00000184500	PROS1	protein S
chr3	93782638	93783098	12	461	Distal Intergenic	103315	ENSG00000184500	PROS1	protein S
chr3	94442487	94443319	12	833	Distal Intergenic	-379098	ENSG00000178700	DHFR2	dihydrofolate reductase 2
chr3	94863975	94864889	12	915	Distal Intergenic	-73091	ENSG00000239589	LINC00879	long intergenic non-protein coding RNA 879
chr3	94973632	94973969	12	338	Intron	-13921	ENSG00000239589	LINC00879	long intergenic non-protein coding RNA 879
chr3	96482697	96482908	12	212	Distal Intergenic	122733	ENSG00000278103	MIR8060	microRNA 8060
chr3	97543094	97543570	12	477	Intron	101678	ENSG00000080224	EPHA6	EPH receptor A6
chr3	97598976	97599472	12	497	Intron	-148048	ENSG00000080224	EPHA6	EPH receptor A6
chr3	98732809	98733092	12	284	Promoter	-52	NA	ST3GAL6-AS1	ST3GAL6 antisense RNA 1
chr3	100686277	100686802	12	526	Intron	-22529	ENSG00000114354	TFG	trafficking from ER to golgi regulator
chr3	101059554	101059929	12	376	Distal Intergenic	-66039	ENSG00000154175	ABI3BP	ABI family member 3 binding protein
chr3	101407338	101407565	12	228	Intron	-59425	ENSG00000138468	SENP7	SUMO specific peptidase 7
chr3	101452624	101453595	12	972	Intron	59589	ENSG00000138468	SENP7	SUMO specific peptidase 7
chr3	101745968	101746494	12	527	Intron	13357	ENSG00000182504	CEP97	centrosomal protein 97
chr3	103513861	103514528	12	668	Distal Intergenic	9588	ENSG00000265328	MIR548AB	microRNA 548ab
chr3	103721386	103722067	12	682	Distal Intergenic	-197270	ENSG00000265328	MIR548AB	microRNA 548ab
chr3	103825009	103825241	12	233	Distal Intergenic	-300893	ENSG00000265328	MIR548AB	microRNA 548ab
chr3	104283572	104283892	12	321	Distal Intergenic	-759456	ENSG00000265328	MIR548AB	microRNA 548ab
chr3	104329011	104329210	12	200	Distal Intergenic	-804895	ENSG00000265328	MIR548AB	microRNA 548ab
chr3	104485450	104485669	12	220	Distal Intergenic	-881240	ENSG00000170017	ALCAM	activated leukocyte cell adhesion molecule
chr3	104640871	104641535	12	665	Distal Intergenic	-725374	ENSG00000170017	ALCAM	activated leukocyte cell adhesion molecule
chr3	105588015	105588690	12	676	Distal Intergenic	37795	ENSG00000170017	ALCAM	activated leukocyte cell adhesion molecule
chr3	106755530	106755869	12	340	Intron	365439	NA	LINC00882	long intergenic non-protein coding RNA 882
chr3	106788181	106788469	12	289	Intron	332839	NA	LINC00882	long intergenic non-protein coding RNA 882
chr3	107103937	107104162	12	226	Intron	17146	NA	LINC00882	long intergenic non-protein coding RNA 882
chr3	107177974	107178222	12	249	Intron	11388	NA	LINC00882	long intergenic non-protein coding RNA 882
chr3	107337825	107339053	12	1229	Intron	-38386	ENSG00000138483	CCDC54	coiled-coil domain containing 54
chr3	107849445	107850067	12	623	Exon	-1817	ENSG00000241469	LINC00635	long intergenic non-protein coding RNA 635
chr3	108262203	108262501	12	299	Distal Intergenic	-33989	ENSG00000114455	HHLA2	HERV-H LTR-associating 2
chr3	108368414	108369285	12	872	Intron	14758	ENSG00000114455	HHLA2	HERV-H LTR-associating 2
chr3	108410771	108412106	12	1336	Exon	47327	ENSG00000144821	MYH15	myosin heavy chain 15
chr3	108805778	108806002	12	225	Distal Intergenic	-16768	ENSG00000163519	TRAT1	T cell receptor associated transmembrane adaptor 1
chr3	109163871	109164632	12	762	Distal Intergenic	-13511	ENSG00000214381	LINC00488	long intergenic non-protein coding RNA 488
chr3	109305552	109305791	12	240	Intron	10726	ENSG00000163530	DPPA2	developmental pluripotency associated 2
chr3	109759900	109760140	12	241	Intron	157072	ENSG00000265956	MIR4445	microRNA 4445
chr3	109764213	109764661	12	449	Intron	161385	ENSG00000265956	MIR4445	microRNA 4445
chr3	109807415	109808369	12	955	Intron	204587	ENSG00000265956	MIR4445	microRNA 4445
chr3	110444519	110444870	12	352	Distal Intergenic	624520	NA	NECTIN3-AS1	NECTIN3 antisense RNA 1
chr3	111229719	111229977	12	259	Intron	37368	ENSG00000177707	NECTIN3	nectin cell adhesion molecule 3
chr3	111236289	111236638	12	350	Intron	43938	ENSG00000177707	NECTIN3	nectin cell adhesion molecule 3
chr3	111299286	111300015	12	730	Intron	106935	ENSG00000177707	NECTIN3	nectin cell adhesion molecule 3
chr3	111371347	111372347	12	1001	Intron	-169803	ENSG00000153283	CD96	CD96 molecule
chr3	111758300	111758668	12	369	Intron	25803	ENSG00000144824	PHLDB2	pleckstrin homology like domain family B member 2
chr3	112727790	112729216	12	1427	Distal Intergenic	20103	ENSG00000240893	LINC02042	long intergenic non-protein coding RNA 2042
chr3	113609087	113609390	12	304	Intron	2675	ENSG00000072858	SIDT1	SID1 transmembrane family member 1
chr3	114137650	114138046	12	397	Intron	40652	ENSG00000151577	DRD3	dopamine receptor D3
chr3	114679973	114680183	12	211	Intron	33814	ENSG00000181722	ZBTB20	zinc finger and BTB domain containing 20
chr3	115532970	115533580	12	611	Intron	-89744	ENSG00000172020	GAP43	growth associated protein 43
chr3	115749019	115749752	12	734	Distal Intergenic	92745	ENSG00000185565	LSAMP	limbic system associated membrane protein
chr3	118049285	118049665	12	381	Intron	-358280	ENSG00000241213	LINC02024	long intergenic non-protein coding RNA 2024
chr3	118074925	118075259	12	335	Intron	-383920	ENSG00000241213	LINC02024	long intergenic non-protein coding RNA 2024
chr3	118659454	118659909	12	456	Intron	-100327	NA	LOC105374060	uncharacterized LOC105374060
chr3	119390659	119391074	12	416	Exon	45742	ENSG00000176142	TMEM39A	transmembrane protein 39A
chr3	119889015	119889220	12	206	Intron	-12507	ENSG00000082701	GSK3B	glycogen synthase kinase 3 beta
chr3	120577454	120578849	12	1396	Distal Intergenic	-17479	ENSG00000065518	NDUFB4	NADH:ubiquinone oxidoreductase subunit B4
chr3	120748078	120748371	12	294	Intron	-5085	ENSG00000144840	RABL3	RAB, member of RAS oncogene family like 3
chr3	120960673	120961391	12	719	Intron	51102	ENSG00000145087	STXBP5L	syntaxin binding protein 5 like
chr3	120962318	120962873	12	556	Intron	52747	ENSG00000145087	STXBP5L	syntaxin binding protein 5 like
chr3	120982713	120983339	12	627	Intron	-66301	ENSG00000264477	MIR5682	microRNA 5682
chr3	120990270	120990705	12	436	Intron	-58935	ENSG00000264477	MIR5682	microRNA 5682
chr3	121081532	121081803	12	272	Intron	31892	ENSG00000264477	MIR5682	microRNA 5682
chr3	121135709	121136841	12	1133	Intron	86069	ENSG00000264477	MIR5682	microRNA 5682
chr3	121963193	121963875	12	683	Distal Intergenic	24002	ENSG00000163406	SLC15A2	solute carrier family 15 member 2
chr3	122269903	122270131	12	229	Intron	15632	ENSG00000036828	CASR	calcium sensing receptor
chr3	122660812	122661451	12	640	Exon	-19388	ENSG00000173193	PARP14	poly(ADP-ribose) polymerase family member 14
chr3	122849763	122850819	12	1057	Intron	-36122	ENSG00000273033	LINC02035	long intergenic non-protein coding RNA 2035
chr3	123402521	123402740	12	220	Intron	1543	ENSG00000173175	ADCY5	adenylate cyclase 5
chr3	123739124	123739390	12	267	Intron	-3354	ENSG00000065534	MYLK	myosin light chain kinase
chr3	123821571	123822882	12	1312	Intron	-21383	ENSG00000065534	MYLK	myosin light chain kinase
chr3	124027415	124027656	12	242	Distal Intergenic	-35237	ENSG00000065371	ROPN1	rhophilin associated tail protein 1
chr3	125618945	125619154	12	210	Distal Intergenic	-23448	ENSG00000144909	OSBPL11	oxysterol binding protein like 11
chr3	125637054	125637666	12	613	Distal Intergenic	-41557	ENSG00000144909	OSBPL11	oxysterol binding protein like 11
chr3	126586959	126588035	12	1077	Intron	20520	ENSG00000197763	TXNRD3	thioredoxin reductase 3
chr3	126701187	126701607	12	421	Distal Intergenic	-2633	ENSG00000159685	CHCHD6	coiled-coil-helix-coiled-coil-helix domain containing 6
chr3	126805152	126805817	12	666	Intron	-49047	ENSG00000159685	CHCHD6	coiled-coil-helix-coiled-coil-helix domain containing 6
chr3	126973628	126973906	12	279	Exon	-14688	ENSG00000114554	PLXNA1	plexin A1
chr3	127176395	127176782	12	388	Intron	-16349	ENSG00000214324	C3orf56	chromosome 3 open reading frame 56
chr3	127990012	127990456	12	445	Intron	-61185	ENSG00000058262	SEC61A1	SEC61 translocon alpha 1 subunit
chr3	129974934	129975523	12	590	Intron	214	ENSG00000170893	TRH	thyrotropin releasing hormone
chr3	130173534	130174371	12	838	Intron	-38452	NA	COL6A4P2	collagen type VI alpha 4 pseudogene 2
chr3	130197728	130198322	12	595	Intron	-14501	NA	COL6A4P2	collagen type VI alpha 4 pseudogene 2
chr3	131097824	131098730	12	907	Intron	9817	ENSG00000114670	NEK11	NIMA related kinase 11
chr3	131335680	131337018	12	1339	Intron	-4812	ENSG00000250608	LOC339874	uncharacterized LOC339874
chr3	132299912	132300216	12	305	Distal Intergenic	-14502	ENSG00000196353	CPNE4	copine 4
chr3	132363803	132364228	12	426	Intron	11001	ENSG00000014257	ACPP	acid phosphatase, prostate
chr3	132761150	132762761	12	1612	Intron	-38691	ENSG00000274810	NPHP3-ACAD11	NPHP3-ACAD11 readthrough (NMD candidate)
chr3	132855312	132855527	12	216	Intron	-132853	ENSG00000274810	NPHP3-ACAD11	NPHP3-ACAD11 readthrough (NMD candidate)
chr3	133038204	133038480	12	277	Promoter	0	ENSG00000144868	TMEM108	transmembrane protein 108
chr3	133971091	133971407	12	317	Intron	-21875	ENSG00000174640	SLCO2A1	solute carrier organic anion transporter family member 2A1
chr3	134519217	134519448	12	232	Intron	-12401	ENSG00000182923	CEP63	centrosomal protein 63
chr3	134567873	134568124	12	252	Intron	18780	ENSG00000182923	CEP63	centrosomal protein 63
chr3	134593279	134593643	12	365	Distal Intergenic	-21722	ENSG00000154928	EPHB1	EPH receptor B1
chr3	134596540	134596940	12	401	Downstream	-18425	ENSG00000154928	EPHB1	EPH receptor B1
chr3	134665368	134665562	12	195	Intron	-13732	ENSG00000174611	KY	kyphoscoliosis peptidase
chr3	134878059	134878533	12	475	Intron	25553	ENSG00000154928	EPHB1	EPH receptor B1
chr3	135066804	135067898	12	1095	Promoter	0	ENSG00000154928	EPHB1	EPH receptor B1
chr3	135117981	135118378	12	398	Intron	-14414	ENSG00000154928	EPHB1	EPH receptor B1
chr3	135244498	135245157	12	660	Intron	111706	ENSG00000154928	EPHB1	EPH receptor B1
chr3	135868920	135869645	12	726	Distal Intergenic	-96083	ENSG00000073711	PPP2R3A	protein phosphatase 2 regulatory subunit B''alpha
chr3	135932734	135933346	12	613	Distal Intergenic	-32382	ENSG00000073711	PPP2R3A	protein phosphatase 2 regulatory subunit B''alpha
chr3	135944571	135945041	12	471	Distal Intergenic	-20687	ENSG00000073711	PPP2R3A	protein phosphatase 2 regulatory subunit B''alpha
chr3	136967753	136968085	12	333	Promoter	-1160	ENSG00000174564	IL20RB	interleukin 20 receptor subunit beta
chr3	137400553	137401133	12	581	Distal Intergenic	-363182	ENSG00000168875	SOX14	SRY-box transcription factor 14
chr3	137560315	137560545	12	231	Distal Intergenic	-203770	ENSG00000168875	SOX14	SRY-box transcription factor 14
chr3	137634182	137635073	12	892	Distal Intergenic	-129242	ENSG00000168875	SOX14	SRY-box transcription factor 14
chr3	137654174	137654983	12	810	Distal Intergenic	-109332	ENSG00000168875	SOX14	SRY-box transcription factor 14
chr3	137770942	137771218	12	277	Promoter	-442	ENSG00000239513	LINC01210	long intergenic non-protein coding RNA 1210
chr3	137804757	137805556	12	800	Distal Intergenic	30716	ENSG00000239513	LINC01210	long intergenic non-protein coding RNA 1210
chr3	137998863	137999093	12	231	5' UTR	128	ENSG00000066405	CLDN18	claudin 18
chr3	139073388	139074159	12	772	Intron	-28496	ENSG00000233701	PRR23C	proline rich 23C
chr3	139191799	139192027	12	229	Intron	81395	ENSG00000175110	MRPS22	mitochondrial ribosomal protein S22
chr3	140032447	140032643	12	197	Intron	97260	ENSG00000158258	CLSTN2	calsyntenin 2
chr3	141109725	141110622	12	898	Intron	32279	ENSG00000175093	SPSB4	splA/ryanodine receptor domain and SOCS box containing 4
chr3	141136644	141137415	12	772	Intron	59198	ENSG00000175093	SPSB4	splA/ryanodine receptor domain and SOCS box containing 4
chr3	141158025	141158486	12	462	Distal Intergenic	-70240	ENSG00000155893	PXYLP1	2-phosphoxylose phosphatase 1
chr3	141396900	141397596	12	697	Intron	4181	ENSG00000177311	ZBTB38	zinc finger and BTB domain containing 38
chr3	142760053	142760268	12	216	Intron	-20672	ENSG00000144935	TRPC1	transient receptor potential cation channel subfamily C member 1
chr3	144021079	144022441	12	1363	Intron	47471	ENSG00000181744	DIPK2A	divergent protein kinase domain 2A
chr3	144197305	144197533	12	229	Distal Intergenic	223697	ENSG00000181744	DIPK2A	divergent protein kinase domain 2A
chr3	144790682	144791541	12	860	Distal Intergenic	817074	ENSG00000181744	DIPK2A	divergent protein kinase domain 2A
chr3	144844038	144844319	12	282	Distal Intergenic	870430	ENSG00000181744	DIPK2A	divergent protein kinase domain 2A
chr3	145345269	145346094	12	826	Distal Intergenic	723091	ENSG00000240032	LNCSRLR	lncRNA sorafenib resistance in renal cell carcinoma associated
chr3	145616752	145617736	12	985	Distal Intergenic	451449	ENSG00000240032	LNCSRLR	lncRNA sorafenib resistance in renal cell carcinoma associated
chr3	146932620	146933168	12	549	Intron	10657	ENSG00000242671	LINC02010	long intergenic non-protein coding RNA 2010
chr3	146938860	146939270	12	411	Intron	16897	ENSG00000242671	LINC02010	long intergenic non-protein coding RNA 2010
chr3	147033338	147033677	12	340	Intron	111375	ENSG00000242671	LINC02010	long intergenic non-protein coding RNA 2010
chr3	147726311	147726958	12	648	Distal Intergenic	218370	NA	LOC440982	uncharacterized LOC440982
chr3	148352110	148352901	12	792	Intron	39963	NA	LINC02046	long intergenic non-protein coding RNA 2046
chr3	148562278	148562689	12	412	Intron	-135095	ENSG00000144891	AGTR1	angiotensin II receptor type 1
chr3	150778904	150779218	12	315	Intron	-15473	ENSG00000181788	SIAH2	siah E3 ubiquitin protein ligase 2
chr3	151244328	151244831	12	504	Intron	2532	ENSG00000144893	MED12L	mediator complex subunit 12L
chr3	152079846	152080696	12	851	Distal Intergenic	-151671	NA	AADACL2-AS1	AADACL2 antisense RNA 1
chr3	152873945	152874263	12	319	Distal Intergenic	38814	ENSG00000169860	P2RY1	purinergic receptor P2Y1
chr3	153640567	153641128	12	562	Intron	121398	NA	LINC02006	long intergenic non-protein coding RNA 2006
chr3	153964510	153966523	12	2014	Intron	13663	NA	LINC02006	long intergenic non-protein coding RNA 2006
chr3	154434533	154435035	12	503	Distal Intergenic	-4343	ENSG00000174948	GPR149	G protein-coupled receptor 149
chr3	154984824	154985695	12	872	Distal Intergenic	-38429	ENSG00000196549	MME	membrane metalloendopeptidase
chr3	155239468	155240044	12	577	Promoter	-875	ENSG00000241336	LINC01487	long intergenic non-protein coding RNA 1487
chr3	155438748	155439668	12	921	Intron	-46135	ENSG00000242925	PLCH1-AS2	PLCH1 antisense RNA 2
chr3	155473483	155473798	12	316	Intron	-12005	ENSG00000242925	PLCH1-AS2	PLCH1 antisense RNA 2
chr3	157799571	157799814	12	244	Distal Intergenic	230070	ENSG00000174899	SLC66A1L	solute carrier family 66 member 1 like
chr3	158238099	158238644	12	546	Intron	34961	ENSG00000174891	RSRC1	arginine and serine rich coiled-coil 1
chr3	158991701	158991920	12	220	Intron	28773	ENSG00000214216	IQCJ	IQ motif containing J
chr3	159252221	159252819	12	599	5' UTR	-20425	ENSG00000151967	SCHIP1	schwannomin interacting protein 1
chr3	159267016	159267777	12	762	Intron	-5467	ENSG00000151967	SCHIP1	schwannomin interacting protein 1
chr3	159423111	159423948	12	838	Intron	140465	ENSG00000263634	MIR3919	microRNA 3919
chr3	159555987	159556282	12	296	Intron	-207431	ENSG00000283154	IQCJ-SCHIP1	IQCJ-SCHIP1 readthrough
chr3	160324844	160325245	12	402	Intron	-4697	ENSG00000248710	TRIM59-IFT80	TRIM59-IFT80 protein
chr3	161319315	161319959	12	645	Distal Intergenic	51542	ENSG00000196542	SPTSSB	serine palmitoyltransferase small subunit B
chr3	163572269	163572690	12	422	Distal Intergenic	-210706	ENSG00000241369	LINC01192	long intergenic non-protein coding RNA 1192
chr3	163761108	163761375	12	268	Distal Intergenic	-399545	ENSG00000241369	LINC01192	long intergenic non-protein coding RNA 1192
chr3	164038136	164038667	12	532	Distal Intergenic	132889	ENSG00000221251	MIR1263	microRNA 1263
chr3	164111540	164112231	12	692	Distal Intergenic	59325	ENSG00000221251	MIR1263	microRNA 1263
chr3	164514910	164515684	12	775	Distal Intergenic	215352	ENSG00000241767	LINC01324	long intergenic non-protein coding RNA 1324
chr3	164595315	164595508	12	194	Distal Intergenic	135528	ENSG00000241767	LINC01324	long intergenic non-protein coding RNA 1324
chr3	165623998	165624439	12	442	Intron	163564	NA	LINC01322	long intergenic non-protein coding RNA 1322
chr3	166228081	166228679	12	599	Distal Intergenic	-390619	ENSG00000114200	BCHE	butyrylcholinesterase
chr3	166621964	166622228	12	265	Distal Intergenic	660093	ENSG00000169064	ZBBX	zinc finger B-box domain containing
chr3	166849495	166849707	12	213	Distal Intergenic	432614	ENSG00000169064	ZBBX	zinc finger B-box domain containing
chr3	167248100	167248763	12	664	3' UTR	33558	ENSG00000169064	ZBBX	zinc finger B-box domain containing
chr3	169662509	169663060	12	552	Intron	558	ENSG00000085276	MECOM	MDS1 and EVI1 complex locus
chr3	169706962	169707165	12	204	Distal Intergenic	-43187	ENSG00000085276	MECOM	MDS1 and EVI1 complex locus
chr3	170543379	170543592	12	214	Intron	42435	ENSG00000013293	SLC7A14	solute carrier family 7 member 14
chr3	171628663	171629652	12	990	Intron	13502	ENSG00000075651	PLD1	phospholipase D1
chr3	171717171	171717376	12	206	Intron	-8301	ENSG00000075651	PLD1	phospholipase D1
chr3	172471260	172471891	12	632	Distal Intergenic	-22804	ENSG00000121853	GHSR	growth hormone secretagogue receptor
chr3	172492405	172492627	12	223	Distal Intergenic	30683	ENSG00000121858	TNFSF10	TNF superfamily member 10
chr3	172593129	172593325	12	197	Exon	1345	ENSG00000223387	LINC02068	long intergenic non-protein coding RNA 2068
chr3	172723550	172724732	12	1183	Exon	-12332	ENSG00000144959	NCEH1	neutral cholesterol ester hydrolase 1
chr3	173424047	173424311	12	265	Intron	25599	ENSG00000169760	NLGN1	neuroligin 1
chr3	174261804	174262386	12	583	Intron	-12928	ENSG00000169760	NLGN1	neuroligin 1
chr3	174609100	174609959	12	860	Intron	168113	ENSG00000177694	NAALADL2	N-acetylated alpha-linked acidic dipeptidase like 2
chr3	175124336	175124619	12	284	Promoter	0	ENSG00000177694	NAALADL2	N-acetylated alpha-linked acidic dipeptidase like 2
chr3	176132927	176133175	12	249	Distal Intergenic	-356594	NA	NAALADL2-AS1	NAALADL2 antisense RNA 1
chr3	176269303	176270113	12	811	Distal Intergenic	-244990	ENSG00000283333	MIR7977	microRNA 7977
chr3	176547759	176548244	12	486	Intron	32656	ENSG00000283333	MIR7977	microRNA 7977
chr3	176706011	176706364	12	354	Intron	14266	NA	LINC01208	long intergenic non-protein coding RNA 1208
chr3	176924533	176924999	12	467	Distal Intergenic	101416	ENSG00000177565	TBL1XR1	transducin beta like 1 X-linked receptor 1
chr3	177660692	177660999	12	308	Intron	-15711	ENSG00000228221	LINC00578	long intergenic non-protein coding RNA 578
chr3	178286534	178286730	12	197	Intron	13602	ENSG00000197584	KCNMB2	potassium calcium-activated channel subfamily M regulatory beta subunit 2
chr3	178343155	178343390	12	236	Intron	70223	ENSG00000197584	KCNMB2	potassium calcium-activated channel subfamily M regulatory beta subunit 2
chr3	178938284	178939303	12	1020	Promoter	-932	NA	KCNMB2-AS1	KCNMB2 antisense RNA 1
chr3	179032254	179032828	12	575	Intron	38738	ENSG00000172667	ZMAT3	zinc finger matrin-type 3
chr3	180168531	180168768	12	238	Distal Intergenic	-131478	ENSG00000114757	PEX5L	peroxisomal biogenesis factor 5 like
chr3	180203136	180203407	12	272	Distal Intergenic	-166083	ENSG00000114757	PEX5L	peroxisomal biogenesis factor 5 like
chr3	180231616	180232506	12	891	Distal Intergenic	-180502	ENSG00000241696	LINC02053	long intergenic non-protein coding RNA 2053
chr3	180702786	180702978	12	193	Intron	-17844	ENSG00000284862	CCDC39	coiled-coil domain containing 39
chr3	181678745	181679258	12	514	Intron	-19386	ENSG00000242808	SOX2-OT	SOX2 overlapping transcript
chr3	181711744	181712556	12	813	Promoter	0	ENSG00000181449	SOX2	SRY-box transcription factor 2
chr3	182430565	182430792	12	228	Distal Intergenic	55572	ENSG00000241098	LINC01994	long intergenic non-protein coding RNA 1994
chr3	183254267	183254501	12	235	Promoter	-124	ENSG00000176597	B3GNT5	UDP-GlcNAc:betaGal beta-1,3-N-acetylglucosaminyltransferase 5
chr3	184500196	184500653	12	458	Exon	56265	ENSG00000230215	LINC01840	long intergenic non-protein coding RNA 1840
chr3	186016463	186016805	12	343	Distal Intergenic	40420	ENSG00000171658	NMRAL2P	NmrA like redox sensor 2, pseudogene
chr3	186464922	186465719	12	798	Intron	-6412	ENSG00000224406	LINC02052	long intergenic non-protein coding RNA 2052
chr3	186683663	186684561	12	899	Intron	14685	ENSG00000113905	HRG	histidine rich glycoprotein
chr3	187135336	187135549	12	214	Intron	3935	ENSG00000163923	RPL39L	ribosomal protein L39 like
chr3	187235934	187236473	12	540	Exon	7112	ENSG00000127241	MASP1	mannan binding lectin serine peptidase 1
chr3	187237465	187237693	12	229	Intron	5892	ENSG00000127241	MASP1	mannan binding lectin serine peptidase 1
chr3	187311915	187312550	12	636	Distal Intergenic	-19893	ENSG00000127241	MASP1	mannan binding lectin serine peptidase 1
chr3	188651727	188652312	12	586	Intron	-36469	ENSG00000207651	MIR28	microRNA 28
chr3	189015528	189015854	12	327	Intron	-67889	ENSG00000234076	TPRG1-AS1	TPRG1 antisense RNA 1
chr3	189049056	189049672	12	617	Intron	-50449	ENSG00000188001	TPRG1	tumor protein p63 regulated 1
chr3	190553595	190553877	12	283	Intron	-1987	ENSG00000196083	IL1RAP	interleukin 1 receptor accessory protein
chr3	191465661	191466456	12	796	Intron	4498	ENSG00000253548	PYDC2	pyrin domain containing 2
chr3	191658883	191659484	12	602	Distal Intergenic	90348	NA	LINCR-0002	uncharacterized LincR-0002
chr3	191661080	191661319	12	240	Distal Intergenic	92545	NA	LINCR-0002	uncharacterized LincR-0002
chr3	191808404	191809133	12	730	Distal Intergenic	239869	NA	LINCR-0002	uncharacterized LincR-0002
chr3	192153246	192153674	12	429	Intron	-84363	ENSG00000231383	FGF12-AS1	FGF12 antisense RNA 1
chr3	192903690	192904574	12	885	Intron	13282	ENSG00000180611	MB21D2	Mab-21 domain containing 2
chr3	193395251	193395606	12	356	Distal Intergenic	-16431	ENSG00000187527	ATP13A5	ATPase 13A5
chr3	193927045	193927251	12	207	Distal Intergenic	66734	NA	DPPA2P3	developmental pluripotency associated 2 pseudogene 3
chr3	194929167	194929460	12	294	Distal Intergenic	157912	ENSG00000173950	XXYLT1	xyloside xylosyltransferase 1
chr3	195236035	195236455	12	421	Intron	11401	ENSG00000173950	XXYLT1	xyloside xylosyltransferase 1
chr3	195713100	195713872	12	773	Intron	4374	NA	MIR570HG	MIR570 host gene
chr3	196006630	196007057	12	428	Intron	-16312	ENSG00000185485	SDHAP1	succinate dehydrogenase complex flavoprotein subunit A pseudogene 1
chr3	196964268	196964880	12	613	Intron	3953	ENSG00000119227	PIGZ	phosphatidylinositol glycan anchor biosynthesis class Z
chr4	40791	41358	12	568	Distal Intergenic	-11928	ENSG00000272602	ZNF595	zinc finger protein 595
chr4	228601	229011	12	411	Intron	15991	ENSG00000198155	ZNF876P	zinc finger protein 876, pseudogene
chr4	264340	264552	12	213	Distal Intergenic	31603	ENSG00000186777	ZNF732	zinc finger protein 732
chr4	329425	330124	12	700	Intron	-7690	ENSG00000131127	ZNF141	zinc finger protein 141
chr4	572125	572364	12	240	Downstream	3936	ENSG00000273238	TMEM271	transmembrane protein 271
chr4	599491	600057	12	567	Intron	20184	ENSG00000283183	LOC105374338	uncharacterized LOC105374338
chr4	1618198	1619354	12	1157	Intron	25599	ENSG00000174137	FAM53A	family with sequence similarity 53 member A
chr4	2369152	2370712	12	1561	Intron	-4275	ENSG00000159733	ZFYVE28	zinc finger FYVE-type containing 28
chr4	3722221	3723358	12	1138	Distal Intergenic	-43027	ENSG00000184160	ADRA2C	adrenoceptor alpha 2C
chr4	3871537	3872010	12	474	Distal Intergenic	81155	ENSG00000251669	FAM86EP	family with sequence similarity 86, member A pseudogene
chr4	4014416	4014866	12	451	Distal Intergenic	-58997	ENSG00000251669	FAM86EP	family with sequence similarity 86, member A pseudogene
chr4	4822298	4822512	12	215	Distal Intergenic	-21676	ENSG00000273396	LINC01396	long intergenic non-protein coding RNA 1396
chr4	5518889	5519119	12	231	Distal Intergenic	-5450	ENSG00000082929	LINC01587	long intergenic non-protein coding RNA 1587
chr4	6080182	6080435	12	254	5' UTR	-9987	ENSG00000152969	JAKMIP1	janus kinase and microtubule interacting protein 1
chr4	6176685	6176914	12	230	Intron	17703	ENSG00000152969	JAKMIP1	janus kinase and microtubule interacting protein 1
chr4	6532556	6533620	12	1065	Intron	-9009	ENSG00000074211	PPP2R2C	protein phosphatase 2 regulatory subunit Bgamma
chr4	7683440	7684130	12	691	Intron	-50150	ENSG00000184985	SORCS2	sortilin related VPS10 domain containing receptor 2
chr4	8920791	8921071	12	281	Distal Intergenic	-48952	ENSG00000215612	HMX1	H6 family homeobox 1
chr4	9655285	9655677	12	393	Intron	-98969	ENSG00000221275	MIR548I2	microRNA 548i-2
chr4	9670824	9671033	12	210	Intron	-110601	ENSG00000169676	DRD5	dopamine receptor D5
chr4	9713100	9713321	12	222	Distal Intergenic	-68313	ENSG00000169676	DRD5	dopamine receptor D5
chr4	10050809	10051120	12	312	Intron	3755	ENSG00000109667	SLC2A9	solute carrier family 2 member 9
chr4	10332061	10332728	12	668	Distal Intergenic	124448	ENSG00000178163	ZNF518B	zinc finger protein 518B
chr4	11064794	11065284	12	491	Distal Intergenic	-303543	ENSG00000207716	MIR572	microRNA 572
chr4	11399584	11399913	12	330	Exon	28684	ENSG00000002587	HS3ST1	heparan sulfate-glucosamine 3-sulfotransferase 1
chr4	12050969	12051187	12	219	Distal Intergenic	-172258	ENSG00000251210	LINC02270	long intergenic non-protein coding RNA 2270
chr4	12490959	12491195	12	237	Distal Intergenic	267493	ENSG00000251210	LINC02270	long intergenic non-protein coding RNA 2270
chr4	13297072	13297516	12	445	Distal Intergenic	84078	ENSG00000157869	RAB28	RAB28, member RAS oncogene family
chr4	13335623	13335870	12	248	Intron	45724	ENSG00000157869	RAB28	RAB28, member RAS oncogene family
chr4	14207739	14209383	12	1645	Intron	95719	ENSG00000248698	LINC01085	long intergenic non-protein coding RNA 1085
chr4	14941578	14941838	12	261	Intron	52667	ENSG00000247624	CPEB2-DT	CPEB2 divergent transcript
chr4	15845971	15846522	12	552	Intron	29375	ENSG00000004468	CD38	CD38 molecule
chr4	17163302	17163671	12	370	Distal Intergenic	22388	ENSG00000250819	LINC02493	long intergenic non-protein coding RNA 2493
chr4	18265114	18265358	12	245	Distal Intergenic	-243238	ENSG00000178177	LCORL	ligand dependent nuclear receptor corepressor like
chr4	19078615	19079957	12	1343	Distal Intergenic	-1056739	ENSG00000178177	LCORL	ligand dependent nuclear receptor corepressor like
chr4	20669183	20669855	12	673	Distal Intergenic	-26427	ENSG00000163138	PACRGL	parkin coregulated like
chr4	23616696	23617169	12	474	Intron	212502	ENSG00000109819	PPARGC1A	PPARG coactivator 1 alpha
chr4	24837972	24838225	12	254	Exon	-14927	ENSG00000181982	CCDC149	coiled-coil domain containing 149
chr4	24954303	24954733	12	431	Intron	25415	ENSG00000181982	CCDC149	coiled-coil domain containing 149
chr4	24961825	24962552	12	728	Intron	17596	ENSG00000181982	CCDC149	coiled-coil domain containing 149
chr4	28432461	28432665	12	205	Distal Intergenic	-386917	ENSG00000283275	MIR4275	microRNA 4275
chr4	33593496	33593863	12	368	Intron	446019	ENSG00000250954	LOC101928622	uncharacterized LOC101928622
chr4	34057594	34059680	12	2087	Distal Intergenic	-17680	ENSG00000250954	LOC101928622	uncharacterized LOC101928622
chr4	37082020	37082382	12	363	Intron	80204	ENSG00000261761	LINC02616	long intergenic non-protein coding RNA 2616
chr4	37275268	37275736	12	469	Intron	30525	ENSG00000174145	NWD2	NACHT and WD repeat domain containing 2
chr4	37287257	37287526	12	270	Intron	42514	ENSG00000174145	NWD2	NACHT and WD repeat domain containing 2
chr4	39594004	39595035	12	1032	Exon	-10046	ENSG00000163683	SMIM14	small integral membrane protein 14
chr4	40749953	40750159	12	207	Promoter	0	ENSG00000179299	NSUN7	NOP2/Sun RNA methyltransferase family member 7
chr4	41354178	41355218	12	1041	Distal Intergenic	-4389	ENSG00000064042	LIMCH1	LIM and calponin homology domains 1
chr4	42128441	42128857	12	417	Intron	23326	ENSG00000188848	BEND4	BEN domain containing 4
chr4	42397668	42398066	12	399	5' UTR	180	ENSG00000178343	SHISA3	shisa family member 3
chr4	42563790	42564212	12	423	Intron	-7555	ENSG00000124406	ATP8A1	ATPase phospholipid transporting 8A1
chr4	42809576	42809991	12	416	Distal Intergenic	-83276	ENSG00000215203	GRXCR1	glutaredoxin and cysteine rich domain containing 1
chr4	44265063	44265285	12	223	Intron	182328	ENSG00000183783	KCTD8	potassium channel tetramerization domain containing 8
chr4	45093359	45093855	12	497	Distal Intergenic	-366771	ENSG00000163281	GNPDA2	glucosamine-6-phosphate deaminase 2
chr4	48918562	48919153	12	592	Distal Intergenic	-11625	ENSG00000145247	OCIAD2	OCIA domain containing 2
chr4	49221185	49221408	12	224	Distal Intergenic	192493	ENSG00000109182	CWH43	cell wall biogenesis 43 C-terminal homolog
chr4	52048490	52048706	12	217	Distal Intergenic	-2598	ENSG00000163071	SPATA18	spermatogenesis associated 18
chr4	52427264	52427734	12	471	Intron	200632	ENSG00000109189	USP46	ubiquitin specific peptidase 46
chr4	52801978	52802275	12	298	Intron	11984	ENSG00000250302	LINC01618	long intergenic non-protein coding RNA 1618
chr4	52972019	52972288	12	270	Intron	107873	ENSG00000128045	RASL11B	RAS like family 11 member B
chr4	53727620	53728550	12	931	Intron	-26215	ENSG00000072201	LNX1	ligand of numb-protein X 1
chr4	54364982	54365179	12	198	Distal Intergenic	32090	NA	LINC02283	long intergenic non-protein coding RNA 2283
chr4	55046885	55047082	12	198	Distal Intergenic	49638	ENSG00000128052	KDR	kinase insert domain receptor
chr4	55352947	55353604	12	658	Intron	-5396	ENSG00000128039	SRD5A3	steroid 5 alpha-reductase 3
chr4	55842101	55842513	12	413	Distal Intergenic	-11135	ENSG00000090989	EXOC1	exocyst complex component 1
chr4	56363275	56363489	12	215	Intron	20810	ENSG00000157426	AASDH	aminoadipate-semialdehyde dehydrogenase
chr4	56617482	56618003	12	522	Distal Intergenic	38301	ENSG00000171476	HOPX	HOP homeobox
chr4	56646546	56646954	12	409	Downstream	9350	ENSG00000171476	HOPX	HOP homeobox
chr4	56717222	56717674	12	453	Distal Intergenic	-35323	ENSG00000171476	HOPX	HOP homeobox
chr4	57565737	57566015	12	279	Distal Intergenic	103365	ENSG00000248505	LINC02380	long intergenic non-protein coding RNA 2380
chr4	57767362	57768511	12	1150	Distal Intergenic	304990	ENSG00000248505	LINC02380	long intergenic non-protein coding RNA 2380
chr4	59091763	59091988	12	226	Distal Intergenic	78190	ENSG00000251266	LINC02429	long intergenic non-protein coding RNA 2429
chr4	59211022	59211924	12	903	Distal Intergenic	197449	ENSG00000251266	LINC02429	long intergenic non-protein coding RNA 2429
chr4	59362972	59363410	12	439	Distal Intergenic	349399	ENSG00000251266	LINC02429	long intergenic non-protein coding RNA 2429
chr4	59394314	59394667	12	354	Distal Intergenic	380741	ENSG00000251266	LINC02429	long intergenic non-protein coding RNA 2429
chr4	60040971	60041333	12	363	Distal Intergenic	-881286	ENSG00000265829	MIR548AG1	microRNA 548ag-1
chr4	60105099	60105350	12	252	Distal Intergenic	-817269	ENSG00000265829	MIR548AG1	microRNA 548ag-1
chr4	61011774	61012348	12	575	Distal Intergenic	89155	ENSG00000265829	MIR548AG1	microRNA 548ag-1
chr4	61748488	61748786	12	299	Intron	-146955	ENSG00000150471	ADGRL3	adhesion G protein-coupled receptor L3
chr4	61792736	61793326	12	591	Intron	-102415	ENSG00000150471	ADGRL3	adhesion G protein-coupled receptor L3
chr4	62313974	62315099	12	1126	Distal Intergenic	-148420	NA	ADGRL3-AS1	adhesion G protein-coupled receptor L3 antisense RNA 1
chr4	62936256	62936465	12	210	Distal Intergenic	-770702	NA	ADGRL3-AS1	adhesion G protein-coupled receptor L3 antisense RNA 1
chr4	62986952	62987306	12	355	Distal Intergenic	-821398	NA	ADGRL3-AS1	adhesion G protein-coupled receptor L3 antisense RNA 1
chr4	63180074	63180266	12	193	Distal Intergenic	-1014520	NA	ADGRL3-AS1	adhesion G protein-coupled receptor L3 antisense RNA 1
chr4	64074787	64075270	12	484	Distal Intergenic	206266	ENSG00000205678	TECRL	trans-2,3-enoyl-CoA reductase like
chr4	64122223	64122430	12	208	Distal Intergenic	159106	ENSG00000205678	TECRL	trans-2,3-enoyl-CoA reductase like
chr4	66402868	66403334	12	467	Distal Intergenic	126044	ENSG00000221563	MIR1269A	microRNA 1269a
chr4	66882849	66883040	12	192	Distal Intergenic	538014	ENSG00000250075	LOC101927237	uncharacterized LOC101927237
chr4	68198670	68199009	12	340	Intron	-12467	ENSG00000250026	TMPRSS11BNL	TMPRSS11B N-terminal like, pseudogene
chr4	68991617	68992018	12	402	Distal Intergenic	28396	ENSG00000109181	UGT2B10	UDP glucuronosyltransferase family 2 member B10
chr4	69503283	69503509	12	227	Intron	-7375	ENSG00000156096	UGT2B4	UDP glucuronosyltransferase family 2 member B4
chr4	70295330	70295540	12	211	Distal Intergenic	-39441	ENSG00000145309	CABS1	calcium binding protein, spermatid associated 1
chr4	70328965	70329269	12	305	Distal Intergenic	-5712	ENSG00000145309	CABS1	calcium binding protein, spermatid associated 1
chr4	71104882	71105665	12	784	Intron	42215	ENSG00000080493	SLC4A4	solute carrier family 4 member 4
chr4	71223255	71223908	12	654	Intron	-12121	ENSG00000080493	SLC4A4	solute carrier family 4 member 4
chr4	72255550	72255986	12	437	Distal Intergenic	56269	ENSG00000156140	ADAMTS3	ADAM metallopeptidase with thrombospondin type 1 motif 3
chr4	72693783	72694180	12	398	Distal Intergenic	-124562	ENSG00000156140	ADAMTS3	ADAM metallopeptidase with thrombospondin type 1 motif 3
chr4	73203555	73203746	12	192	Intron	19293	ENSG00000132466	ANKRD17	ankyrin repeat domain 17
chr4	73745959	73746346	12	388	Distal Intergenic	5390	ENSG00000169429	CXCL8	C-X-C motif chemokine ligand 8
chr4	73955179	73955760	12	582	Distal Intergenic	26267	ENSG00000163737	PF4	platelet factor 4
chr4	74069800	74070719	12	920	Distal Intergenic	-14401	ENSG00000248848	PPBPP2	pro-platelet basic protein pseudogene 2
chr4	75378684	75378984	12	301	Intron	24608	ENSG00000251383	LINC02483	long intergenic non-protein coding RNA 2483
chr4	75401570	75401975	12	406	Intron	47494	ENSG00000251383	LINC02483	long intergenic non-protein coding RNA 2483
chr4	75405827	75406053	12	227	Intron	51751	ENSG00000251383	LINC02483	long intergenic non-protein coding RNA 2483
chr4	76315263	76315960	12	698	Intron	9237	ENSG00000118804	STBD1	starch binding domain 1
chr4	76828734	76829518	12	785	Distal Intergenic	68626	ENSG00000186212	SOWAHB	sosondowah ankyrin repeat domain family member B
chr4	76896849	76897467	12	619	Exon	677	ENSG00000186212	SOWAHB	sosondowah ankyrin repeat domain family member B
chr4	77258195	77258529	12	335	Intron	99769	ENSG00000138764	CCNG2	cyclin G2
chr4	77524643	77525135	12	493	Intron	12890	ENSG00000156234	CXCL13	C-X-C motif chemokine ligand 13
chr4	78195145	78196097	12	953	Intron	-49134	ENSG00000138759	FRAS1	Fraser extracellular matrix complex subunit 1
chr4	82299057	82299646	12	590	Intron	57746	ENSG00000138668	HNRNPD	heterogeneous nuclear ribonucleoprotein D
chr4	82415802	82416120	12	319	Distal Intergenic	13277	ENSG00000152795	HNRNPDL	heterogeneous nuclear ribonucleoprotein D like
chr4	85136829	85137672	12	844	Distal Intergenic	167055	ENSG00000180769	WDFY3-AS2	WDFY3 antisense RNA 2
chr4	85320422	85320922	12	501	Distal Intergenic	-154228	ENSG00000138639	ARHGAP24	Rho GTPase activating protein 24
chr4	85503993	85504831	12	839	Intron	28507	ENSG00000138639	ARHGAP24	Rho GTPase activating protein 24
chr4	85583626	85583826	12	201	Intron	13033	ENSG00000138639	ARHGAP24	Rho GTPase activating protein 24
chr4	86207031	86207570	12	540	Intron	-12624	ENSG00000109339	MAPK10	mitogen-activated protein kinase 10
chr4	90456826	90457108	12	283	Intron	143813	ENSG00000184305	CCSER1	coiled-coil serine rich protein 1
chr4	91176828	91177147	12	320	Intron	90878	ENSG00000184305	CCSER1	coiled-coil serine rich protein 1
chr4	91573029	91573233	12	205	Intron	487079	ENSG00000184305	CCSER1	coiled-coil serine rich protein 1
chr4	92001672	92001999	12	328	Distal Intergenic	275076	NA	LNCPRESS2	lncRNA p53 regulated and ESC associated 2
chr4	92943967	92944459	12	493	Intron	121018	ENSG00000152208	GRID2	glutamate ionotropic receptor delta type subunit 2
chr4	96632451	96632689	12	239	Intron	321719	NA	LINC02267	long intergenic non-protein coding RNA 2267
chr4	99375560	99376019	12	460	Distal Intergenic	-22800	ENSG00000196616	ADH1B	alcohol dehydrogenase 1B (class I), beta polypeptide
chr4	99971607	99971876	12	270	Intron	21062	NA	H2AZ1-DT	H2AZ1 divergent transcript
chr4	100044794	100045588	12	795	Intron	36723	NA	H2AZ1-DT	H2AZ1 divergent transcript
chr4	101406307	101406748	12	442	Distal Intergenic	-13213	ENSG00000153064	BANK1	B cell scaffold protein with ankyrin repeats 1
chr4	101637785	101638232	12	448	Intron	-152375	ENSG00000153064	BANK1	B cell scaffold protein with ankyrin repeats 1
chr4	103603134	103603422	12	289	Intron	116563	ENSG00000169836	TACR3	tachykinin receptor 3
chr4	104040094	104040911	12	818	Distal Intergenic	-320109	ENSG00000169836	TACR3	tachykinin receptor 3
chr4	104114508	104114855	12	348	Distal Intergenic	360403	ENSG00000168772	CXXC4	CXXC finger protein 4
chr4	104351557	104352243	12	687	Intron	123015	ENSG00000168772	CXXC4	CXXC finger protein 4
chr4	106156744	106157090	12	347	Intron	14150	ENSG00000145348	TBCK	TBC1 domain containing kinase
chr4	107082170	107083690	12	1521	Intron	-45857	ENSG00000155011	DKK2	dickkopf WNT signaling pathway inhibitor 2
chr4	107847067	107847550	12	484	Intron	21859	ENSG00000164023	SGMS2	sphingomyelin synthase 2
chr4	109581957	109582233	12	277	Intron	20967	ENSG00000005059	MCUB	mitochondrial calcium uniporter dominant negative beta subunit
chr4	110322223	110322618	12	396	Distal Intergenic	-43115	ENSG00000138792	ENPEP	glutamyl aminopeptidase
chr4	110418777	110419355	12	579	Intron	53044	ENSG00000138792	ENPEP	glutamyl aminopeptidase
chr4	112087177	112087831	12	655	Distal Intergenic	-57623	ENSG00000174749	FAM241A	family with sequence similarity 241 member A
chr4	112090292	112091048	12	757	Distal Intergenic	-54406	ENSG00000174749	FAM241A	family with sequence similarity 241 member A
chr4	112309083	112309316	12	234	Intron	11681	ENSG00000073331	ALPK1	alpha kinase 1
chr4	115175527	115175900	12	374	Distal Intergenic	-61651	ENSG00000138653	NDST4	N-deacetylase and N-sulfotransferase 4
chr4	115365541	115366527	12	987	Distal Intergenic	-251665	ENSG00000138653	NDST4	N-deacetylase and N-sulfotransferase 4
chr4	115950984	115951243	12	260	Intron	-347633	ENSG00000284253	MIR1973	microRNA 1973
chr4	116705626	116705841	12	216	Distal Intergenic	379735	ENSG00000174599	TRAM1L1	translocation associated membrane protein 1 like 1
chr4	117239892	117240127	12	236	Distal Intergenic	-120469	ENSG00000228358	LINC02263	long intergenic non-protein coding RNA 2263
chr4	118392773	118393076	12	304	Distal Intergenic	-39770	ENSG00000164099	PRSS12	serine protease 12
chr4	119062554	119063130	12	577	Distal Intergenic	35219	ENSG00000172403	SYNPO2	synaptopodin 2
chr4	119406286	119406602	12	317	Exon	6764	NA	LINC01061	long intergenic non-protein coding RNA 1061
chr4	119914236	119914586	12	351	Distal Intergenic	-22971	ENSG00000250392	LINC02502	long intergenic non-protein coding RNA 2502
chr4	120671111	120671832	12	722	Distal Intergenic	38579	ENSG00000138738	PRDM5	PR/SET domain 5
chr4	120672929	120673767	12	839	Distal Intergenic	36644	ENSG00000138738	PRDM5	PR/SET domain 5
chr4	122998858	122999589	12	732	Intron	75757	ENSG00000145375	SPATA5	spermatogenesis associated 5
chr4	123003488	123004054	12	567	Intron	80387	ENSG00000145375	SPATA5	spermatogenesis associated 5
chr4	123426439	123427695	12	1257	Distal Intergenic	26471	ENSG00000164056	SPRY1	sprouty RTK signaling antagonist 1
chr4	123905051	123905654	12	604	Intron	-4527	ENSG00000249464	LINC01091	long intergenic non-protein coding RNA 1091
chr4	124153056	124154429	12	1374	Intron	228282	ENSG00000249464	LINC01091	long intergenic non-protein coding RNA 1091
chr4	125928749	125929200	12	452	Intron	421490	ENSG00000283550	MIR2054	microRNA 2054
chr4	126843061	126843668	12	608	Distal Intergenic	-779603	ENSG00000164066	INTU	inturned planar cell polarity protein
chr4	126955595	126956533	12	939	Distal Intergenic	-666738	ENSG00000164066	INTU	inturned planar cell polarity protein
chr4	129048307	129049062	12	756	Intron	-44255	ENSG00000151470	C4orf33	chromosome 4 open reading frame 33
chr4	129080959	129081424	12	466	Intron	-11893	ENSG00000151470	C4orf33	chromosome 4 open reading frame 33
chr4	130070417	130070738	12	322	Distal Intergenic	233056	ENSG00000249618	LINC02465	long intergenic non-protein coding RNA 2465
chr4	131102500	131102777	12	278	Distal Intergenic	-624810	ENSG00000251676	SNHG27	small nucleolar RNA host gene 27
chr4	131832218	131832489	12	272	Distal Intergenic	58653	ENSG00000251676	SNHG27	small nucleolar RNA host gene 27
chr4	135111684	135111961	12	278	Downstream	11776	NA	LINC02485	long intergenic non-protein coding RNA 2485
chr4	135178534	135179695	12	1162	Distal Intergenic	-54755	NA	LINC02485	long intergenic non-protein coding RNA 2485
chr4	137838106	137838299	12	194	Distal Intergenic	211273	ENSG00000248307	LINC00616	long intergenic non-protein coding RNA 616
chr4	139708172	139708372	12	201	Intron	42144	ENSG00000085871	MGST2	microsomal glutathione S-transferase 2
chr4	140373535	140373981	12	447	Promoter	0	ENSG00000153130	SCOC	short coiled-coil protein
chr4	140513072	140513328	12	257	Distal Intergenic	-10840	ENSG00000179387	ELMOD2	ELMO domain containing 2
chr4	141367901	141368143	12	243	Distal Intergenic	-10805	ENSG00000248810	LINC02432	long intergenic non-protein coding RNA 2432
chr4	146233167	146233652	12	486	Distal Intergenic	8610	ENSG00000250673	REELD1	reeler domain containing 1
chr4	149497177	149497434	12	258	Intron	318380	ENSG00000234828	IQCM	IQ motif containing M
chr4	152814315	152814568	12	254	Intron	34206	ENSG00000164144	ARFIP1	ADP ribosylation factor interacting protein 1
chr4	153983294	153983976	12	683	Intron	-194211	ENSG00000145423	SFRP2	secreted frizzled related protein 2
chr4	154104288	154104497	12	210	Intron	180082	ENSG00000197410	DCHS2	dachsous cadherin-related 2
chr4	157220495	157220877	12	383	Promoter	0	ENSG00000120251	GRIA2	glutamate ionotropic receptor AMPA type subunit 2
chr4	159419185	159419773	12	589	Distal Intergenic	66728	ENSG00000109756	RAPGEF2	Rap guanine nucleotide exchange factor 2
chr4	159808338	159809512	12	1175	Distal Intergenic	-30510	NA	LINC02233	long intergenic non-protein coding RNA 2233
chr4	161636815	161637221	12	407	Intron	27683	ENSG00000168843	FSTL5	follistatin like 5
chr4	162467796	162468300	12	505	Distal Intergenic	-303792	ENSG00000168843	FSTL5	follistatin like 5
chr4	164141918	164142550	12	633	Intron	-6421	ENSG00000145416	MARCHF1	membrane associated ring-CH-type finger 1
chr4	164452281	164452876	12	596	Distal Intergenic	-68231	ENSG00000145416	MARCHF1	membrane associated ring-CH-type finger 1
chr4	164547969	164548772	12	804	Distal Intergenic	-163919	ENSG00000145416	MARCHF1	membrane associated ring-CH-type finger 1
chr4	164622997	164623473	12	477	Distal Intergenic	-130591	ENSG00000248771	SMIM31	small integral membrane protein 31
chr4	166522220	166522933	12	714	Exon	579624	ENSG00000196104	SPOCK3	SPARC (osteonectin), cwcv and kazal like domains proteoglycan 3
chr4	168346689	168346883	12	195	Distal Intergenic	14556	ENSG00000181381	DDX60L	DExD/H-box 60 like
chr4	168446579	168446956	12	378	Intron	9103	ENSG00000181381	DDX60L	DExD/H-box 60 like
chr4	169496469	169496906	12	438	Intron	9828	ENSG00000137601	NEK1	NIMA related kinase 1
chr4	170436194	170436529	12	336	Distal Intergenic	176095	ENSG00000250266	LINC01612	long intergenic non-protein coding RNA 1612
chr4	170643408	170644226	12	819	Distal Intergenic	99492	ENSG00000250968	LINC02382	long intergenic non-protein coding RNA 2382
chr4	171073204	171073451	12	248	Distal Intergenic	32584	ENSG00000248872	LINC02431	long intergenic non-protein coding RNA 2431
chr4	175213449	175214099	12	651	Intron	295038	ENSG00000168594	ADAM29	ADAM metallopeptidase domain 29
chr4	178709743	178710479	12	737	Distal Intergenic	733921	ENSG00000231171	LINC01098	long intergenic non-protein coding RNA 1098
chr4	179261680	179262389	12	710	Distal Intergenic	1285858	ENSG00000231171	LINC01098	long intergenic non-protein coding RNA 1098
chr4	179914195	179914432	12	238	Distal Intergenic	1244717	ENSG00000248197	LINC00290	long intergenic non-protein coding RNA 290
chr4	183464204	183464485	12	282	Distal Intergenic	19028	ENSG00000168564	CDKN2AIP	CDKN2A interacting protein
chr4	184927868	184928128	12	261	Distal Intergenic	10312	ENSG00000263458	MIR4455	microRNA 4455
chr4	186540738	186541022	12	285	Intron	14306	ENSG00000251165	F11-AS1	F11 antisense RNA 1
chr4	186847836	186848044	12	209	Distal Intergenic	-121114	ENSG00000083857	FAT1	FAT atypical cadherin 1
chr4	187050634	187052138	12	1505	Intron	-149848	NA	LINC02374	long intergenic non-protein coding RNA 2374
chr5	528555	528814	12	260	Distal Intergenic	-4106	ENSG00000066230	SLC9A3	solute carrier family 9 member A3
chr5	1419051	1420071	12	1021	Intron	-2473	ENSG00000142319	SLC6A3	solute carrier family 6 member 3
chr5	1694714	1695416	12	703	Distal Intergenic	13452	ENSG00000263746	MIR4277	microRNA 4277
chr5	1904348	1904760	12	413	Distal Intergenic	17016	ENSG00000249326	CTD-2194D22.4	uncharacterized LOC101929081
chr5	1949353	1949566	12	214	Exon	62021	ENSG00000249326	CTD-2194D22.4	uncharacterized LOC101929081
chr5	1972062	1972333	12	272	Intron	84730	ENSG00000249326	CTD-2194D22.4	uncharacterized LOC101929081
chr5	2042069	2043145	12	1077	Intron	154737	ENSG00000249326	CTD-2194D22.4	uncharacterized LOC101929081
chr5	2181243	2182069	12	827	Distal Intergenic	293911	ENSG00000249326	CTD-2194D22.4	uncharacterized LOC101929081
chr5	2301141	2301449	12	309	Distal Intergenic	-411142	ENSG00000281560	LSINCT5	long stress-induced non-coding transcript 5
chr5	2388104	2388316	12	213	Distal Intergenic	-324275	ENSG00000281560	LSINCT5	long stress-induced non-coding transcript 5
chr5	2395131	2395340	12	210	Distal Intergenic	-317251	ENSG00000281560	LSINCT5	long stress-induced non-coding transcript 5
chr5	2517067	2517721	12	655	Distal Intergenic	-194870	ENSG00000281560	LSINCT5	long stress-induced non-coding transcript 5
chr5	2520526	2521005	12	480	Distal Intergenic	-191586	ENSG00000281560	LSINCT5	long stress-induced non-coding transcript 5
chr5	2788503	2788981	12	479	Exon	36238	ENSG00000186493	C5orf38	chromosome 5 open reading frame 38
chr5	2842043	2842960	12	918	Distal Intergenic	89778	ENSG00000186493	C5orf38	chromosome 5 open reading frame 38
chr5	3206223	3206554	12	332	Distal Intergenic	28360	ENSG00000249808	LINC01377	long intergenic non-protein coding RNA 1377
chr5	3379267	3379633	12	367	Intron	-73183	ENSG00000249830	LINC02162	long intergenic non-protein coding RNA 2162
chr5	3427944	3428650	12	707	Intron	-24166	ENSG00000249830	LINC02162	long intergenic non-protein coding RNA 2162
chr5	3497291	3498098	12	808	Exon	5906	ENSG00000250716	LINC01017	long intergenic non-protein coding RNA 1017
chr5	3941997	3942249	12	253	Distal Intergenic	346165	ENSG00000170549	IRX1	iroquois homeobox 1
chr5	4005478	4005791	12	314	Distal Intergenic	409646	ENSG00000170549	IRX1	iroquois homeobox 1
chr5	4035557	4036330	12	774	Intron	439725	ENSG00000170549	IRX1	iroquois homeobox 1
chr5	4074614	4074813	12	200	Distal Intergenic	478782	ENSG00000170549	IRX1	iroquois homeobox 1
chr5	4080959	4081203	12	245	Distal Intergenic	485127	ENSG00000170549	IRX1	iroquois homeobox 1
chr5	4238006	4238398	12	393	Distal Intergenic	-535083	ENSG00000249521	LINC02114	long intergenic non-protein coding RNA 2114
chr5	4260468	4261113	12	646	Distal Intergenic	-512368	ENSG00000249521	LINC02114	long intergenic non-protein coding RNA 2114
chr5	4287146	4287948	12	803	Distal Intergenic	-485533	ENSG00000249521	LINC02114	long intergenic non-protein coding RNA 2114
chr5	4319396	4319947	12	552	Distal Intergenic	-453534	ENSG00000249521	LINC02114	long intergenic non-protein coding RNA 2114
chr5	4330235	4331133	12	899	Distal Intergenic	-442348	ENSG00000249521	LINC02114	long intergenic non-protein coding RNA 2114
chr5	4497703	4498104	12	402	Intron	-275377	ENSG00000249521	LINC02114	long intergenic non-protein coding RNA 2114
chr5	4609237	4609970	12	734	Intron	-163511	ENSG00000249521	LINC02114	long intergenic non-protein coding RNA 2114
chr5	5229004	5229251	12	248	Intron	-5786	ENSG00000145536	ADAMTS16	ADAM metallopeptidase with thrombospondin type 1 motif 16
chr5	5662031	5662617	12	587	Distal Intergenic	239289	ENSG00000164151	ICE1	interactor of little elongation complex ELL subunit 1
chr5	5775409	5776362	12	954	Distal Intergenic	352667	ENSG00000164151	ICE1	interactor of little elongation complex ELL subunit 1
chr5	6154610	6155365	12	756	Distal Intergenic	181927	ENSG00000250490	LINC02145	long intergenic non-protein coding RNA 2145
chr5	6260695	6261011	12	317	Distal Intergenic	76281	ENSG00000250490	LINC02145	long intergenic non-protein coding RNA 2145
chr5	6305920	6306244	12	325	Distal Intergenic	31048	ENSG00000250490	LINC02145	long intergenic non-protein coding RNA 2145
chr5	6570699	6571266	12	568	Distal Intergenic	-10870	ENSG00000250056	LINC01018	long intergenic non-protein coding RNA 1018
chr5	6885361	6885728	12	368	Intron	-57440	ENSG00000283420	MIR4278	microRNA 4278
chr5	7197764	7198607	12	844	Intron	107985	NA	LOC442132	golgin A6 family-like 1 pseudogene
chr5	7368145	7368366	12	222	Intron	-19474	ENSG00000250668	LINC02123	long intergenic non-protein coding RNA 2123
chr5	7405577	7406498	12	922	Intron	-8131	ENSG00000078295	ADCY2	adenylate cyclase 2
chr5	7633204	7633396	12	193	Intron	22095	ENSG00000078295	ADCY2	adenylate cyclase 2
chr5	7702022	7702368	12	347	Intron	-70700	ENSG00000078295	ADCY2	adenylate cyclase 2
chr5	7931789	7932104	12	316	Distal Intergenic	35352	ENSG00000124275	MTRR	5-methyltetrahydrofolate-homocysteine methyltransferase reductase
chr5	7996043	7996443	12	401	Distal Intergenic	99606	ENSG00000124275	MTRR	5-methyltetrahydrofolate-homocysteine methyltransferase reductase
chr5	8293635	8294022	12	388	Intron	-156679	ENSG00000247516	MIR4458HG	MIR4458 host gene
chr5	8574930	8575690	12	761	Distal Intergenic	114005	ENSG00000284000	MIR4458	microRNA 4458
chr5	8586823	8587016	12	194	Distal Intergenic	125898	ENSG00000284000	MIR4458	microRNA 4458
chr5	8870588	8870794	12	207	Intron	30823	NA	LINC02199	long intergenic non-protein coding RNA 2199
chr5	9124232	9124543	12	312	Intron	-70337	ENSG00000266415	MIR4636	microRNA 4636
chr5	9171646	9172048	12	403	Intron	93497	ENSG00000112902	SEMA5A	semaphorin 5A
chr5	9196115	9196310	12	196	Intron	69235	ENSG00000112902	SEMA5A	semaphorin 5A
chr5	9480442	9481130	12	689	Intron	-30203	ENSG00000251370	SEMA5A-AS1	SEMA5A antisense RNA 1
chr5	10175892	10176133	12	242	Distal Intergenic	73752	ENSG00000150756	ATPSCKMT	ATP synthase c subunit lysine N-methyltransferase
chr5	10382290	10382756	12	467	Intron	-4169	ENSG00000145495	MARCHF6	membrane associated ring-CH-type finger 6
chr5	10908112	10908428	12	317	Distal Intergenic	109632	ENSG00000169862	CTNND2	catenin delta 2
chr5	10923139	10924734	12	1596	Distal Intergenic	93326	ENSG00000169862	CTNND2	catenin delta 2
chr5	10927112	10927333	12	222	Distal Intergenic	90727	ENSG00000169862	CTNND2	catenin delta 2
chr5	10949546	10951029	12	1484	Distal Intergenic	67031	ENSG00000169862	CTNND2	catenin delta 2
chr5	10973018	10974240	12	1223	3' UTR	43820	ENSG00000169862	CTNND2	catenin delta 2
chr5	11007486	11008391	12	906	Intron	9669	ENSG00000169862	CTNND2	catenin delta 2
chr5	11216172	11216942	12	771	Intron	-98680	ENSG00000169862	CTNND2	catenin delta 2
chr5	11223654	11223987	12	334	Intron	-106162	ENSG00000169862	CTNND2	catenin delta 2
chr5	11327016	11327266	12	251	Intron	57505	ENSG00000169862	CTNND2	catenin delta 2
chr5	11497962	11498275	12	314	Intron	90536	ENSG00000169862	CTNND2	catenin delta 2
chr5	11783426	11783650	12	225	Intron	119542	ENSG00000169862	CTNND2	catenin delta 2
chr5	11922958	11923415	12	458	Distal Intergenic	-18512	ENSG00000169862	CTNND2	catenin delta 2
chr5	12193019	12193214	12	196	Distal Intergenic	-288573	ENSG00000169862	CTNND2	catenin delta 2
chr5	12320338	12320812	12	475	Distal Intergenic	-254018	NA	LINC01194	long intergenic non-protein coding RNA 1194
chr5	12323899	12324092	12	194	Distal Intergenic	-250738	NA	LINC01194	long intergenic non-protein coding RNA 1194
chr5	12990647	12991180	12	534	Intron	41706	NA	LINC02220	long intergenic non-protein coding RNA 2220
chr5	13125438	13125802	12	365	Distal Intergenic	-92552	NA	LINC02220	long intergenic non-protein coding RNA 2220
chr5	13239382	13239615	12	234	Distal Intergenic	-206496	NA	LINC02220	long intergenic non-protein coding RNA 2220
chr5	13266887	13267528	12	642	Distal Intergenic	-234001	NA	LINC02220	long intergenic non-protein coding RNA 2220
chr5	13285985	13286499	12	515	Distal Intergenic	-253099	NA	LINC02220	long intergenic non-protein coding RNA 2220
chr5	13420704	13421344	12	641	Distal Intergenic	349938	ENSG00000039139	DNAH5	dynein axonemal heavy chain 5
chr5	13945900	13946280	12	381	Promoter	-1357	ENSG00000039139	DNAH5	dynein axonemal heavy chain 5
chr5	14018079	14018754	12	676	Distal Intergenic	-73536	ENSG00000039139	DNAH5	dynein axonemal heavy chain 5
chr5	14994180	14994940	12	761	Distal Intergenic	-122402	ENSG00000154122	ANKH	ANKH inorganic pyrophosphate transport regulator
chr5	15034540	15035109	12	570	Distal Intergenic	-162762	ENSG00000154122	ANKH	ANKH inorganic pyrophosphate transport regulator
chr5	15154399	15155239	12	841	Intron	42832	NA	LINC02149	long intergenic non-protein coding RNA 2149
chr5	15306109	15306376	12	268	Distal Intergenic	-39568	NA	LINC02149	long intergenic non-protein coding RNA 2149
chr5	15552697	15553025	12	329	Intron	51259	ENSG00000183580	FBXL7	F-box and leucine rich repeat protein 7
chr5	15610272	15610995	12	724	Intron	-2924	NA	CTD-2350J17.1	uncharacterized LOC101929472
chr5	15716274	15716516	12	243	Intron	-97165	NA	CTD-2350J17.1	uncharacterized LOC101929472
chr5	16107849	16108184	12	336	Intron	69645	ENSG00000183654	MARCHF11	membrane associated ring-CH-type finger 11
chr5	16142962	16143799	12	838	Intron	34030	ENSG00000183654	MARCHF11	membrane associated ring-CH-type finger 11
chr5	16235551	16236808	12	1258	Distal Intergenic	-54789	ENSG00000183654	MARCHF11	membrane associated ring-CH-type finger 11
chr5	17892262	17892528	12	267	Intron	-26630	NA	LINC02223	long intergenic non-protein coding RNA 2223
chr5	18165466	18166420	12	955	Distal Intergenic	238647	NA	LINC02223	long intergenic non-protein coding RNA 2223
chr5	18216016	18216307	12	292	Distal Intergenic	289197	NA	LINC02223	long intergenic non-protein coding RNA 2223
chr5	18459237	18459430	12	194	Distal Intergenic	532418	NA	LINC02223	long intergenic non-protein coding RNA 2223
chr5	18474140	18474612	12	473	Distal Intergenic	547321	NA	LINC02223	long intergenic non-protein coding RNA 2223
chr5	19047056	19047335	12	280	Intron	431301	ENSG00000145526	CDH18	cadherin 18
chr5	19130541	19130858	12	318	Intron	347778	ENSG00000145526	CDH18	cadherin 18
chr5	19149190	19149520	12	331	Distal Intergenic	329116	ENSG00000145526	CDH18	cadherin 18
chr5	19555380	19556157	12	778	Intron	-76744	ENSG00000145526	CDH18	cadherin 18
chr5	19830048	19830835	12	788	Intron	7989	ENSG00000145526	CDH18	cadherin 18
chr5	20450191	20451135	12	945	Intron	124728	ENSG00000145526	CDH18	cadherin 18
chr5	20814422	20815074	12	653	Intron	77352	ENSG00000251629	LINC02241	long intergenic non-protein coding RNA 2241
chr5	21367136	21367476	12	341	Intron	25303	ENSG00000183666	GUSBP1	GUSB pseudogene 1
chr5	21947807	21948145	12	339	Intron	-57960	ENSG00000154162	CDH12	cadherin 12
chr5	22017138	22017822	12	685	Intron	-124530	ENSG00000168967	PMCHL1	pro-melanin concentrating hormone like 1 (pseudogene)
chr5	22638400	22638838	12	439	Exon	156	ENSG00000154162	CDH12	cadherin 12
chr5	22930078	22930405	12	328	Distal Intergenic	-76734	ENSG00000154162	CDH12	cadherin 12
chr5	23063905	23064150	12	246	Distal Intergenic	-210561	ENSG00000154162	CDH12	cadherin 12
chr5	23206631	23206911	12	281	Distal Intergenic	-236675	ENSG00000164256	PRDM9	PR/SET domain 9
chr5	23963500	23964071	12	572	Intron	11936	ENSG00000248874	C5orf17	chromosome 5 open reading frame 17 (putative)
chr5	24088199	24088682	12	484	Intron	136635	ENSG00000248874	C5orf17	chromosome 5 open reading frame 17 (putative)
chr5	24397538	24398733	12	1196	Distal Intergenic	94230	ENSG00000040731	CDH10	cadherin 10
chr5	24978154	24978483	12	330	Distal Intergenic	-137571	ENSG00000248908	LINC02239	long intergenic non-protein coding RNA 2239
chr5	25212259	25212528	12	270	Intron	-21303	NA	LINC02228	long intergenic non-protein coding RNA 2228
chr5	25962107	25963010	12	904	Distal Intergenic	664373	NA	LINC02211	long intergenic non-protein coding RNA 2211
chr5	26653109	26653521	12	413	Distal Intergenic	237312	ENSG00000113100	CDH9	cadherin 9
chr5	26781638	26781976	12	339	Distal Intergenic	108857	ENSG00000113100	CDH9	cadherin 9
chr5	27075033	27075564	12	532	Intron	-36447	ENSG00000113100	CDH9	cadherin 9
chr5	27659547	27660065	12	519	Distal Intergenic	166188	ENSG00000250337	PURPL	p53 upregulated regulator of p53 levels
chr5	28196725	28198606	12	1882	Distal Intergenic	89059	ENSG00000249785	LINC02103	long intergenic non-protein coding RNA 2103
chr5	28536503	28537787	12	1285	Distal Intergenic	-248696	ENSG00000249785	LINC02103	long intergenic non-protein coding RNA 2103
chr5	28552146	28552943	12	798	Intron	-256388	NA	LINC02109	long intergenic non-protein coding RNA 2109
chr5	28612452	28612719	12	268	Intron	-196612	NA	LINC02109	long intergenic non-protein coding RNA 2109
chr5	28632108	28632886	12	779	Intron	-176445	NA	LINC02109	long intergenic non-protein coding RNA 2109
chr5	28734483	28734777	12	295	Intron	-74554	NA	LINC02109	long intergenic non-protein coding RNA 2109
chr5	28759618	28760403	12	786	Intron	-48928	NA	LINC02109	long intergenic non-protein coding RNA 2109
chr5	29150343	29151137	12	795	Intron	6825	NA	LINC02109	long intergenic non-protein coding RNA 2109
chr5	29382875	29383501	12	627	Exon	6439	ENSG00000248391	LINC02064	long intergenic non-protein coding RNA 2064
chr5	29653214	29653697	12	484	Distal Intergenic	-257119	ENSG00000248391	LINC02064	long intergenic non-protein coding RNA 2064
chr5	29656883	29657573	12	691	Distal Intergenic	-260788	ENSG00000248391	LINC02064	long intergenic non-protein coding RNA 2064
chr5	29684866	29685109	12	244	Distal Intergenic	-288771	ENSG00000248391	LINC02064	long intergenic non-protein coding RNA 2064
chr5	29856162	29856380	12	219	Distal Intergenic	-460067	ENSG00000248391	LINC02064	long intergenic non-protein coding RNA 2064
chr5	29877976	29878426	12	451	Distal Intergenic	-481881	ENSG00000248391	LINC02064	long intergenic non-protein coding RNA 2064
chr5	30458310	30458559	12	250	Distal Intergenic	-735127	ENSG00000113361	CDH6	cadherin 6
chr5	30669233	30669877	12	645	Intron	-523809	ENSG00000113361	CDH6	cadherin 6
chr5	30807171	30807432	12	262	Distal Intergenic	-386254	ENSG00000113361	CDH6	cadherin 6
chr5	31102379	31102719	12	341	Intron	-90967	ENSG00000113361	CDH6	cadherin 6
chr5	31149556	31149749	12	194	Intron	-43937	ENSG00000113361	CDH6	cadherin 6
chr5	31351297	31351833	12	537	Distal Intergenic	35047	ENSG00000113361	CDH6	cadherin 6
chr5	31660772	31661463	12	692	Exon	21641	ENSG00000133401	PDZD2	PDZ domain containing 2
chr5	31705923	31706500	12	578	Intron	-5539	ENSG00000133401	PDZD2	PDZ domain containing 2
chr5	31747011	31747738	12	728	Exon	34972	ENSG00000133401	PDZD2	PDZ domain containing 2
chr5	31796012	31797051	12	1040	Intron	-57886	ENSG00000133401	PDZD2	PDZ domain containing 2
chr5	33006082	33006303	12	222	Intron	57089	ENSG00000248279	LINC02120	long intergenic non-protein coding RNA 2120
chr5	33007790	33008122	12	333	Intron	58797	ENSG00000248279	LINC02120	long intergenic non-protein coding RNA 2120
chr5	33077270	33077788	12	519	Intron	128277	ENSG00000248279	LINC02120	long intergenic non-protein coding RNA 2120
chr5	33372410	33373037	12	628	Distal Intergenic	-67659	ENSG00000113407	TARS1	threonyl-tRNA synthetase 1
chr5	33547985	33548255	12	271	Intron	76096	ENSG00000151388	ADAMTS12	ADAM metallopeptidase with thrombospondin type 1 motif 12
chr5	33613481	33614092	12	612	Intron	10259	ENSG00000151388	ADAMTS12	ADAM metallopeptidase with thrombospondin type 1 motif 12
chr5	33771911	33772190	12	280	Intron	68122	ENSG00000151388	ADAMTS12	ADAM metallopeptidase with thrombospondin type 1 motif 12
chr5	33819983	33820704	12	722	Intron	19608	ENSG00000151388	ADAMTS12	ADAM metallopeptidase with thrombospondin type 1 motif 12
chr5	33946289	33946840	12	552	3' UTR	9903	ENSG00000182631	RXFP3	relaxin family peptide receptor 3
chr5	34350510	34350807	12	298	Distal Intergenic	-105714	ENSG00000082196	C1QTNF3	C1q and TNF related 3
chr5	34372905	34373721	12	817	Exon	-128109	ENSG00000082196	C1QTNF3	C1q and TNF related 3
chr5	35256991	35257458	12	468	Distal Intergenic	-26504	ENSG00000113494	PRLR	prolactin receptor
chr5	35468507	35469037	12	531	Distal Intergenic	-148807	ENSG00000152582	SPEF2	sperm flagellar 2
chr5	35739477	35739728	12	252	Intron	-32008	ENSG00000152582	SPEF2	sperm flagellar 2
chr5	35875798	35876342	12	545	3' UTR	384	ENSG00000168685	IL7R	interleukin 7 receptor
chr5	36770648	36771147	12	500	Distal Intergenic	90301	ENSG00000079215	SLC1A3	solute carrier family 1 member 3
chr5	36776241	36776684	12	444	Distal Intergenic	95894	ENSG00000079215	SLC1A3	solute carrier family 1 member 3
chr5	37444456	37444737	12	282	Intron	-34733	ENSG00000082068	WDR70	WD repeat domain 70
chr5	37692499	37694496	12	1998	Intron	-28147	ENSG00000082068	WDR70	WD repeat domain 70
chr5	38262066	38262265	12	200	Intron	3401	ENSG00000164318	EGFLAM	EGF like, fibronectin type III and laminin G domains
chr5	38371295	38372524	12	1230	Intron	30838	ENSG00000248572	EGFLAM-AS2	EGFLAM antisense RNA 2
chr5	38989028	38990398	12	1371	Intron	-17067	ENSG00000164327	RICTOR	RPTOR independent companion of MTOR complex 2
chr5	39035844	39036675	12	832	Intron	37714	ENSG00000164327	RICTOR	RPTOR independent companion of MTOR complex 2
chr5	39683751	39684615	12	865	Distal Intergenic	163335	ENSG00000271334	LINC02104	long intergenic non-protein coding RNA 2104
chr5	40025267	40025465	12	199	Intron	14355	NA	LINC00603	long intergenic non-protein coding RNA 603
chr5	40421315	40421834	12	520	Intron	-258081	ENSG00000171522	PTGER4	prostaglandin E receptor 4
chr5	40885507	40886042	12	536	Distal Intergenic	-23455	ENSG00000112936	C7	complement C7
chr5	40959397	40959810	12	414	Exon	-4669	ENSG00000112936	C7	complement C7
chr5	41139843	41140588	12	746	Downstream	14516	ENSG00000039537	C6	complement C6
chr5	41997441	41998578	12	1138	Distal Intergenic	58143	ENSG00000151876	FBXO4	F-box protein 4
chr5	42082696	42083087	12	392	Distal Intergenic	143398	ENSG00000151876	FBXO4	F-box protein 4
chr5	42413440	42414142	12	703	Distal Intergenic	-9297	ENSG00000112964	GHR	growth hormone receptor
chr5	42926755	42927586	12	832	Distal Intergenic	-39363	ENSG00000250722	SELENOP	selenoprotein P
chr5	43265863	43266655	12	793	Intron	28197	ENSG00000112972	HMGCS1	3-hydroxy-3-methylglutaryl-CoA synthase 1
chr5	43331367	43332049	12	683	Distal Intergenic	-17855	ENSG00000112972	HMGCS1	3-hydroxy-3-methylglutaryl-CoA synthase 1
chr5	43607029	43607584	12	556	Intron	2562	ENSG00000112992	NNT	nicotinamide nucleotide transhydrogenase
chr5	43991209	43991406	12	198	Distal Intergenic	313430	ENSG00000112992	NNT	nicotinamide nucleotide transhydrogenase
chr5	44011779	44012022	12	244	Distal Intergenic	334000	ENSG00000112992	NNT	nicotinamide nucleotide transhydrogenase
chr5	44194907	44195866	12	960	Distal Intergenic	-192866	ENSG00000248464	FGF10-AS1	FGF10 antisense RNA 1
chr5	45104918	45105282	12	365	Distal Intergenic	292933	ENSG00000112996	MRPS30	mitochondrial ribosomal protein S30
chr5	45544830	45545020	12	191	Intron	-64694	ENSG00000164588	HCN1	hyperpolarization activated cyclic nucleotide gated potassium channel 1
chr5	45565528	45565746	12	219	Intron	79515	ENSG00000164588	HCN1	hyperpolarization activated cyclic nucleotide gated potassium channel 1
chr5	45615886	45616190	12	305	Intron	29071	ENSG00000164588	HCN1	hyperpolarization activated cyclic nucleotide gated potassium channel 1
chr5	45791827	45792073	12	247	Distal Intergenic	-95329	ENSG00000164588	HCN1	hyperpolarization activated cyclic nucleotide gated potassium channel 1
chr5	45893239	45894030	12	792	Intron	-196741	ENSG00000164588	HCN1	hyperpolarization activated cyclic nucleotide gated potassium channel 1
chr5	46024518	46025966	12	1449	Distal Intergenic	-328020	ENSG00000164588	HCN1	hyperpolarization activated cyclic nucleotide gated potassium channel 1
chr5	46088415	46088903	12	489	Distal Intergenic	-391917	ENSG00000164588	HCN1	hyperpolarization activated cyclic nucleotide gated potassium channel 1
chr5	46331074	46331297	12	224	Distal Intergenic	-634576	ENSG00000164588	HCN1	hyperpolarization activated cyclic nucleotide gated potassium channel 1
chr5	46866547	46866962	12	416	Distal Intergenic	-1170049	ENSG00000164588	HCN1	hyperpolarization activated cyclic nucleotide gated potassium channel 1
chr5	46882872	46883285	12	414	Distal Intergenic	-1186374	ENSG00000164588	HCN1	hyperpolarization activated cyclic nucleotide gated potassium channel 1
chr5	47114981	47115704	12	724	Distal Intergenic	-1418483	ENSG00000164588	HCN1	hyperpolarization activated cyclic nucleotide gated potassium channel 1
chr5	47433253	47433647	12	395	Distal Intergenic	-1736755	ENSG00000164588	HCN1	hyperpolarization activated cyclic nucleotide gated potassium channel 1
chr5	47470402	47470652	12	251	Distal Intergenic	-1773904	ENSG00000164588	HCN1	hyperpolarization activated cyclic nucleotide gated potassium channel 1
chr5	47498581	47499559	12	979	Distal Intergenic	-1802083	ENSG00000164588	HCN1	hyperpolarization activated cyclic nucleotide gated potassium channel 1
chr5	47559335	47561213	12	1879	Distal Intergenic	-1862837	ENSG00000164588	HCN1	hyperpolarization activated cyclic nucleotide gated potassium channel 1
chr5	47757722	47757988	12	267	Distal Intergenic	-2061224	ENSG00000164588	HCN1	hyperpolarization activated cyclic nucleotide gated potassium channel 1
chr5	47779860	47780185	12	326	Distal Intergenic	-2083362	ENSG00000164588	HCN1	hyperpolarization activated cyclic nucleotide gated potassium channel 1
chr5	47807259	47808117	12	859	Distal Intergenic	-2110761	ENSG00000164588	HCN1	hyperpolarization activated cyclic nucleotide gated potassium channel 1
chr5	47850368	47850583	12	216	Distal Intergenic	-2153870	ENSG00000164588	HCN1	hyperpolarization activated cyclic nucleotide gated potassium channel 1
chr5	48005632	48006942	12	1311	Distal Intergenic	-2309134	ENSG00000164588	HCN1	hyperpolarization activated cyclic nucleotide gated potassium channel 1
chr5	48114457	48114669	12	213	Distal Intergenic	2297329	ENSG00000170571	EMB	embigin
chr5	48211118	48212833	12	1716	Distal Intergenic	2199165	ENSG00000170571	EMB	embigin
chr5	48299509	48299827	12	319	Distal Intergenic	2112171	ENSG00000170571	EMB	embigin
chr5	48387512	48387764	12	253	Distal Intergenic	2024234	ENSG00000170571	EMB	embigin
chr5	48499167	48499785	12	619	Distal Intergenic	1912213	ENSG00000170571	EMB	embigin
chr5	48705997	48706232	12	236	Distal Intergenic	1705766	ENSG00000170571	EMB	embigin
chr5	48735353	48735603	12	251	Distal Intergenic	1676395	ENSG00000170571	EMB	embigin
chr5	48807948	48808682	12	735	Distal Intergenic	1603316	ENSG00000170571	EMB	embigin
chr5	48832369	48833269	12	901	Distal Intergenic	1578729	ENSG00000170571	EMB	embigin
chr5	48834078	48834367	12	290	Distal Intergenic	1577631	ENSG00000170571	EMB	embigin
chr5	49250769	49251211	12	443	Distal Intergenic	1160787	ENSG00000170571	EMB	embigin
chr5	49288800	49289019	12	220	Distal Intergenic	1122979	ENSG00000170571	EMB	embigin
chr5	50003803	50005129	12	1327	Distal Intergenic	406869	ENSG00000170571	EMB	embigin
chr5	50025969	50026251	12	283	Distal Intergenic	385747	ENSG00000170571	EMB	embigin
chr5	51352329	51352535	12	207	Distal Intergenic	27140	NA	LOC642366	uncharacterized LOC642366
chr5	51494767	51495092	12	326	Intron	108563	ENSG00000016082	ISL1	ISL LIM homeobox 1
chr5	52292906	52293499	12	594	Distal Intergenic	283091	ENSG00000248789	LINC02118	long intergenic non-protein coding RNA 2118
chr5	52736427	52736648	12	222	Intron	-51268	ENSG00000213949	ITGA1	integrin subunit alpha 1
chr5	53218430	53218885	12	456	Distal Intergenic	108335	ENSG00000247796	LOC257396	uncharacterized LOC257396
chr5	53367250	53367544	12	295	Distal Intergenic	-113082	ENSG00000134363	FST	follistatin
chr5	53803164	53803542	12	379	Intron	12536	NA	LINC02105	long intergenic non-protein coding RNA 2105
chr5	53819656	53820226	12	571	Promoter	0	NA	LINC02105	long intergenic non-protein coding RNA 2105
chr5	54198844	54199704	12	861	Intron	110711	ENSG00000185305	ARL15	ADP ribosylation factor like GTPase 15
chr5	54584739	54586816	12	2078	Distal Intergenic	66874	ENSG00000178996	SNX18	sorting nexin 18
chr5	54672298	54672967	12	670	Intron	154433	ENSG00000178996	SNX18	sorting nexin 18
chr5	55042713	55043497	12	785	Exon	-8443	NA	LOC102467081	uncharacterized LOC102467081
chr5	55382742	55383961	12	1220	Intron	-21291	ENSG00000039123	MTREX	Mtr4 exosome RNA helicase
chr5	55428149	55428353	12	205	Intron	12093	ENSG00000039123	MTREX	Mtr4 exosome RNA helicase
chr5	55769754	55770088	12	335	Intron	2823	ENSG00000152670	DDX4	DEAD-box helicase 4
chr5	56306551	56307324	12	774	Distal Intergenic	-73221	ENSG00000164512	ANKRD55	ankyrin repeat domain 55
chr5	56751921	56753707	12	1787	Distal Intergenic	-61842	ENSG00000095015	MAP3K1	mitogen-activated protein kinase kinase kinase 1
chr5	56779665	56779869	12	205	Distal Intergenic	-35680	ENSG00000095015	MAP3K1	mitogen-activated protein kinase kinase kinase 1
chr5	57157478	57158153	12	676	Distal Intergenic	-15795	ENSG00000062194	GPBP1	GC-rich promoter binding protein 1
chr5	58105523	58106027	12	505	Downstream	7305	ENSG00000248132	LINC02101	long intergenic non-protein coding RNA 2101
chr5	58194097	58194294	12	198	Distal Intergenic	-71722	ENSG00000248132	LINC02101	long intergenic non-protein coding RNA 2101
chr5	58289646	58289951	12	306	Distal Intergenic	165165	ENSG00000145632	PLK2	polo like kinase 2
chr5	58643940	58644160	12	221	Promoter	-204	ENSG00000152932	RAB3C	RAB3C, member RAS oncogene family
chr5	58676006	58676633	12	628	Intron	31642	ENSG00000152932	RAB3C	RAB3C, member RAS oncogene family
chr5	59014817	59016052	12	1236	Intron	-14885	ENSG00000113448	PDE4D	phosphodiesterase 4D
chr5	60013795	60014154	12	360	Intron	-25091	ENSG00000113448	PDE4D	phosphodiesterase 4D
chr5	60038301	60038507	12	207	Intron	-49597	ENSG00000113448	PDE4D	phosphodiesterase 4D
chr5	60108569	60109329	12	761	Intron	-119865	ENSG00000113448	PDE4D	phosphodiesterase 4D
chr5	61005882	61006208	12	327	Intron	-44168	ENSG00000164182	NDUFAF2	NADH:ubiquinone oxidoreductase complex assembly factor 2
chr5	61061868	61062527	12	660	Intron	11492	ENSG00000164182	NDUFAF2	NADH:ubiquinone oxidoreductase complex assembly factor 2
chr5	61231148	61231821	12	674	Intron	33108	ENSG00000249279	LINC02057	long intergenic non-protein coding RNA 2057
chr5	61240889	61241191	12	303	Intron	23738	ENSG00000249279	LINC02057	long intergenic non-protein coding RNA 2057
chr5	61809167	61809510	12	344	Distal Intergenic	-73452	ENSG00000251575	C5orf64-AS1	C5orf64 antisense RNA 1
chr5	61914880	61915752	12	873	Intron	-179165	ENSG00000251575	C5orf64-AS1	C5orf64 antisense RNA 1
chr5	62014427	62014733	12	307	Distal Intergenic	-278712	ENSG00000251575	C5orf64-AS1	C5orf64 antisense RNA 1
chr5	62821892	62822141	12	250	Distal Intergenic	220663	ENSG00000086200	IPO11-LRRC70	IPO11-LRRC70 readthrough
chr5	64265457	64265701	12	245	Intron	99295	ENSG00000164197	RNF180	ring finger protein 180
chr5	64349911	64350738	12	828	Intron	-155277	ENSG00000186479	RGS7BP	regulator of G protein signaling 7 binding protein
chr5	64410474	64411106	12	633	Intron	-94909	ENSG00000186479	RGS7BP	regulator of G protein signaling 7 binding protein
chr5	64677009	64677223	12	215	Distal Intergenic	-13219	ENSG00000145642	SHISAL2B	shisa like 2B
chr5	65415750	65416636	12	887	Exon	57037	ENSG00000049192	ADAMTS6	ADAM metallopeptidase with thrombospondin type 1 motif 6
chr5	65419763	65419975	12	213	Intron	53698	ENSG00000049192	ADAMTS6	ADAM metallopeptidase with thrombospondin type 1 motif 6
chr5	66110136	66110732	12	597	Distal Intergenic	-29239	ENSG00000153914	SREK1	splicing regulatory glutamic acid and lysine rich protein 1
chr5	66257857	66258982	12	1126	Distal Intergenic	-47964	NA	LINC02065	long intergenic non-protein coding RNA 2065
chr5	66444710	66445504	12	795	Distal Intergenic	66140	NA	LINC02229	long intergenic non-protein coding RNA 2229
chr5	67126347	67126794	12	448	Intron	-15370	ENSG00000069020	MAST4	microtubule associated serine/threonine kinase family member 4
chr5	67229706	67229946	12	241	Distal Intergenic	-32907	ENSG00000134061	CD180	CD180 molecule
chr5	67761378	67762426	12	1049	Intron	-1560	ENSG00000249364	LOC101928858	uncharacterized LOC101928858
chr5	68488002	68488257	12	256	Distal Intergenic	195319	ENSG00000145675	PIK3R1	phosphoinositide-3-kinase regulatory subunit 1
chr5	69869702	69869975	12	274	Distal Intergenic	-5296	NA	GUSBP14	GUSB pseudogene 14
chr5	71807980	71808311	12	332	Distal Intergenic	88401	ENSG00000164326	CARTPT	CART prepropeptide
chr5	72000665	72000880	12	216	Distal Intergenic	-106354	ENSG00000131711	MAP1B	microtubule associated protein 1B
chr5	72598454	72599057	12	604	Intron	-17477	ENSG00000248371	LINC02056	long intergenic non-protein coding RNA 2056
chr5	72971104	72973045	12	1942	Intron	15033	ENSG00000157107	FCHO2	FCH and mu domain containing endocytic adaptor 2
chr5	73380324	73380636	12	313	Distal Intergenic	42418	NA	LINC02230	long intergenic non-protein coding RNA 2230
chr5	74345314	74346851	12	1538	Intron	22813	ENSG00000249343	LINC01333	long intergenic non-protein coding RNA 1333
chr5	75038580	75038923	12	344	Intron	13847	ENSG00000176928	GCNT4	glucosaminyl (N-acetyl) transferase 4
chr5	75561035	75562049	12	1015	Intron	8564	ENSG00000122008	POLK	DNA polymerase kappa
chr5	76185142	76186752	12	1611	Intron	101728	ENSG00000122012	SV2C	synaptic vesicle glycoprotein 2C
chr5	76578172	76578444	12	273	Intron	-18630	ENSG00000145703	IQGAP2	IQ motif containing GTPase activating protein 2
chr5	76670952	76671408	12	457	Promoter	-462	ENSG00000145703	IQGAP2	IQ motif containing GTPase activating protein 2
chr5	77470267	77470846	12	580	Intron	-17394	ENSG00000164253	WDR41	WD repeat domain 41
chr5	77610001	77610249	12	249	Intron	10327	ENSG00000164253	WDR41	WD repeat domain 41
chr5	77760574	77760797	12	224	Intron	15464	ENSG00000171530	TBCA	tubulin folding cofactor A
chr5	80581746	80582003	12	258	Distal Intergenic	-11466	ENSG00000189127	ANKRD34B	ankyrin repeat domain 34B
chr5	82935472	82936407	12	936	Distal Intergenic	-75514	NA	LINC01338	long intergenic non-protein coding RNA 1338
chr5	82948882	82949209	12	328	Distal Intergenic	-88924	NA	LINC01338	long intergenic non-protein coding RNA 1338
chr5	83997913	83998365	12	453	Intron	80463	ENSG00000164176	EDIL3	EGF like repeats and discoidin domains 3
chr5	84069922	84070117	12	196	Intron	8711	ENSG00000164176	EDIL3	EGF like repeats and discoidin domains 3
chr5	85313599	85314082	12	484	Distal Intergenic	-928719	ENSG00000164176	EDIL3	EGF like repeats and discoidin domains 3
chr5	85641321	85642094	12	774	Distal Intergenic	-640366	NA	NBPF22P	NBPF member 22, pseudogene
chr5	86108880	86109307	12	428	Distal Intergenic	-173153	NA	NBPF22P	NBPF member 22, pseudogene
chr5	86267098	86267729	12	632	Distal Intergenic	-14731	NA	NBPF22P	NBPF member 22, pseudogene
chr5	87049245	87050079	12	835	Exon	64875	ENSG00000265919	MIR4280	microRNA 4280
chr5	87596298	87596783	12	486	Distal Intergenic	-65257	NA	LINC02488	long intergenic non-protein coding RNA 2488
chr5	87721144	87721472	12	329	Intron	59102	NA	LINC02488	long intergenic non-protein coding RNA 2488
chr5	87980379	87981158	12	780	Intron	217293	ENSG00000164180	TMEM161B	transmembrane protein 161B
chr5	88586406	88587326	12	921	Intron	24623	ENSG00000245526	LINC00461	long intergenic non-protein coding RNA 461
chr5	88600564	88601397	12	834	Intron	10552	ENSG00000245526	LINC00461	long intergenic non-protein coding RNA 461
chr5	88798902	88799256	12	355	Intron	5361	ENSG00000081189	MEF2C	myocyte enhancer factor 2C
chr5	90104178	90104982	12	805	Distal Intergenic	-87458	ENSG00000264342	MIR3660	microRNA 3660
chr5	90302652	90303146	12	495	Distal Intergenic	-12574	ENSG00000248555	LINC01339	long intergenic non-protein coding RNA 1339
chr5	90795371	90795837	12	467	Intron	4216	ENSG00000164199	ADGRV1	adhesion G protein-coupled receptor V1
chr5	91550376	91550612	12	237	Intron	-167059	ENSG00000113369	ARRDC3	arrestin domain containing 3
chr5	91810081	91810716	12	636	Distal Intergenic	-426764	ENSG00000113369	ARRDC3	arrestin domain containing 3
chr5	92358059	92358280	12	222	Intron	-974742	ENSG00000113369	ARRDC3	arrestin domain containing 3
chr5	92824876	92825637	12	762	Intron	596698	ENSG00000237187	NR2F1-AS1	NR2F1 antisense RNA 1
chr5	93030818	93031172	12	355	Intron	391163	ENSG00000237187	NR2F1-AS1	NR2F1 antisense RNA 1
chr5	93148709	93149414	12	706	Distal Intergenic	272921	ENSG00000237187	NR2F1-AS1	NR2F1 antisense RNA 1
chr5	94198653	94199461	12	809	Intron	-86954	ENSG00000113391	FAM172A	family with sequence similarity 172 member A
chr5	95114267	95114806	12	540	Intron	-32383	ENSG00000175471	MCTP1	multiple C2 and transmembrane domain containing 1
chr5	95316424	95316762	12	339	Distal Intergenic	-31849	ENSG00000175471	MCTP1	multiple C2 and transmembrane domain containing 1
chr5	96039420	96039958	12	539	Intron	-39180	ENSG00000207578	MIR583	microRNA 583
chr5	96108504	96108997	12	494	Intron	29366	ENSG00000207578	MIR583	microRNA 583
chr5	96432859	96433146	12	288	5' UTR	102	ENSG00000175426	PCSK1	proprotein convertase subtilisin/kexin type 1
chr5	96949345	96949599	12	255	Intron	-8852	ENSG00000113441	LNPEP	leucyl and cystinyl aminopeptidase
chr5	97295309	97296000	12	692	Intron	-112062	ENSG00000058729	RIOK2	RIO kinase 2
chr5	97316206	97317275	12	1070	Intron	-132959	ENSG00000058729	RIOK2	RIO kinase 2
chr5	97523833	97524278	12	446	Intron	19110	ENSG00000250331	LINC01340	long intergenic non-protein coding RNA 1340
chr5	97991516	97992158	12	643	Distal Intergenic	110088	ENSG00000248202	LINC02234	long intergenic non-protein coding RNA 2234
chr5	98018573	98018802	12	230	Distal Intergenic	137145	ENSG00000248202	LINC02234	long intergenic non-protein coding RNA 2234
chr5	98080149	98080764	12	616	Distal Intergenic	80558	ENSG00000248901	LINC01846	long intergenic non-protein coding RNA 1846
chr5	98191150	98191351	12	202	Distal Intergenic	-29798	ENSG00000248901	LINC01846	long intergenic non-protein coding RNA 1846
chr5	98347100	98348537	12	1438	Distal Intergenic	-185748	ENSG00000248901	LINC01846	long intergenic non-protein coding RNA 1846
chr5	99508155	99508422	12	268	Distal Intergenic	-41010	NA	LINC02113	long intergenic non-protein coding RNA 2113
chr5	100389341	100389892	12	552	Exon	-7943	NA	LOC100133050	glucuronidase beta pseudogene
chr5	101239508	101240139	12	632	Distal Intergenic	-336226	ENSG00000113532	ST8SIA4	ST8 alpha-N-acetyl-neuraminide alpha-2,8-sialyltransferase 4
chr5	101632400	101632599	12	200	Distal Intergenic	663685	ENSG00000173930	SLCO4C1	solute carrier organic anion transporter family member 4C1
chr5	101783508	101783869	12	362	Distal Intergenic	512415	ENSG00000173930	SLCO4C1	solute carrier organic anion transporter family member 4C1
chr5	101922292	101923727	12	1436	Distal Intergenic	372557	ENSG00000173930	SLCO4C1	solute carrier organic anion transporter family member 4C1
chr5	102135824	102136270	12	447	Distal Intergenic	160014	ENSG00000173930	SLCO4C1	solute carrier organic anion transporter family member 4C1
chr5	102295809	102296407	12	599	Promoter	0	ENSG00000173930	SLCO4C1	solute carrier organic anion transporter family member 4C1
chr5	102907934	102908305	12	372	Intron	12021	ENSG00000145730	PAM	peptidylglycine alpha-amidating monooxygenase
chr5	103051305	103052266	12	962	Distal Intergenic	43736	ENSG00000145730	PAM	peptidylglycine alpha-amidating monooxygenase
chr5	103939764	103939957	12	194	Distal Intergenic	-376974	ENSG00000112874	NUDT12	nudix hydrolase 12
chr5	104680651	104681167	12	517	Intron	-418306	ENSG00000232159	RAB9BP1	RAB9B, member RAS oncogene family pseudogene 1
chr5	105513889	105515340	12	1452	Distal Intergenic	414416	ENSG00000232159	RAB9BP1	RAB9B, member RAS oncogene family pseudogene 1
chr5	105563930	105564273	12	344	Distal Intergenic	464457	ENSG00000232159	RAB9BP1	RAB9B, member RAS oncogene family pseudogene 1
chr5	106254928	106255534	12	607	Distal Intergenic	725335	ENSG00000251027	LINC01950	long intergenic non-protein coding RNA 1950
chr5	107260054	107260480	12	427	Distal Intergenic	128073	ENSG00000184349	EFNA5	ephrin A5
chr5	109235487	109236527	12	1041	Downstream	57970	ENSG00000151422	FER	FER tyrosine kinase
chr5	109263843	109265055	12	1213	Intron	56422	ENSG00000249476	LOC285638	uncharacterized LOC285638
chr5	109461915	109462442	12	528	Distal Intergenic	-51941	ENSG00000198961	PJA2	praja ring finger ubiquitin ligase 2
chr5	111224226	111224420	12	195	Promoter	0	ENSG00000152495	CAMK4	calcium/calmodulin dependent protein kinase IV
chr5	112657664	112658174	12	511	Distal Intergenic	28807	NA	LINC02200	long intergenic non-protein coding RNA 2200
chr5	113909007	113909296	12	290	Distal Intergenic	-146249	ENSG00000080709	KCNN2	potassium calcium-activated channel subfamily N member 2
chr5	114162086	114163017	12	932	Intron	106541	ENSG00000080709	KCNN2	potassium calcium-activated channel subfamily N member 2
chr5	114531237	114532052	12	816	Intron	-43989	ENSG00000251542	LINC01957	long intergenic non-protein coding RNA 1957
chr5	114536071	114536743	12	673	Intron	-39298	ENSG00000251542	LINC01957	long intergenic non-protein coding RNA 1957
chr5	115032213	115032902	12	690	Distal Intergenic	120909	ENSG00000152503	TRIM36	tripartite motif containing 36
chr5	115121295	115122006	12	712	Downstream	31805	ENSG00000152503	TRIM36	tripartite motif containing 36
chr5	115155046	115155294	12	249	Promoter	-1235	ENSG00000152503	TRIM36	tripartite motif containing 36
chr5	115984891	115985087	12	197	Intron	-10290	ENSG00000172901	LVRN	laeverin
chr5	116635632	116636505	12	874	Distal Intergenic	60477	ENSG00000249167	SEMA6A-AS2	SEMA6A antisense RNA 2
chr5	116867629	116867821	12	193	Distal Intergenic	-105420	NA	LINC02214	long intergenic non-protein coding RNA 2214
chr5	117841677	117841869	12	193	Intron	81303	NA	LINC02147	long intergenic non-protein coding RNA 2147
chr5	118404811	118406087	12	1277	Intron	68310	NA	LINC02208	long intergenic non-protein coding RNA 2208
chr5	118419614	118420343	12	730	Intron	54054	NA	LINC02208	long intergenic non-protein coding RNA 2208
chr5	119198905	119199104	12	200	Intron	1086	ENSG00000172869	DMXL1	Dmx like 1
chr5	119259503	119259695	12	193	Distal Intergenic	-8997	ENSG00000145779	TNFAIP8	TNF alpha induced protein 8
chr5	119769622	119770391	12	770	Distal Intergenic	139936	ENSG00000164334	FAM170A	family with sequence similarity 170 member A
chr5	120310711	120311561	12	851	Intron	-152739	ENSG00000184838	PRR16	proline rich 16
chr5	120702355	120702572	12	218	Distal Intergenic	85218	ENSG00000184838	PRR16	proline rich 16
chr5	121828901	121829151	12	251	Distal Intergenic	-22731	ENSG00000181867	FTMT	ferritin mitochondrial
chr5	121890215	121891000	12	786	Distal Intergenic	38333	ENSG00000181867	FTMT	ferritin mitochondrial
chr5	123237344	123238911	12	1568	Distal Intergenic	63943	ENSG00000061455	PRDM6	PR/SET domain 6
chr5	123252137	123252939	12	803	Distal Intergenic	78736	ENSG00000061455	PRDM6	PR/SET domain 6
chr5	124213594	124213932	12	339	Intron	181107	NA	LINC01170	long intergenic non-protein coding RNA 1170
chr5	124217308	124217926	12	619	Intron	177113	NA	LINC01170	long intergenic non-protein coding RNA 1170
chr5	124239868	124240613	12	746	Intron	154426	NA	LINC01170	long intergenic non-protein coding RNA 1170
chr5	124420697	124421147	12	451	Intron	-15618	NA	LINC01170	long intergenic non-protein coding RNA 1170
chr5	124525771	124526315	12	545	Intron	-87146	NA	LINC01170	long intergenic non-protein coding RNA 1170
chr5	125997583	125997850	12	268	Intron	-181715	ENSG00000248107	LINC02039	long intergenic non-protein coding RNA 2039
chr5	126028803	126029585	12	783	Intron	-149980	ENSG00000248107	LINC02039	long intergenic non-protein coding RNA 2039
chr5	126058632	126058930	12	299	Intron	-120635	ENSG00000248107	LINC02039	long intergenic non-protein coding RNA 2039
chr5	126265643	126266247	12	605	Intron	13554	NA	LOC101927488	uncharacterized LOC101927488
chr5	127726545	127727358	12	814	Intron	23156	ENSG00000230561	CCDC192	coiled-coil domain containing 192
chr5	128251514	128252325	12	812	Distal Intergenic	73134	ENSG00000064651	SLC12A2	solute carrier family 12 member 2
chr5	129297774	129298365	12	592	Distal Intergenic	98782	ENSG00000265691	MIR4460	microRNA 4460
chr5	129311171	129311686	12	516	Distal Intergenic	85461	ENSG00000265691	MIR4460	microRNA 4460
chr5	129367133	129367561	12	429	Distal Intergenic	29586	ENSG00000265691	MIR4460	microRNA 4460
chr5	129805074	129805381	12	308	Intron	56980	ENSG00000186367	MINAR2	membrane integral NOTCH2 associated receptor 2
chr5	129937948	129938319	12	372	Intron	29861	ENSG00000198108	CHSY3	chondroitin sulfate synthase 3
chr5	130783117	130783948	12	832	Intron	378679	ENSG00000169567	HINT1	histidine triad nucleotide binding protein 1
chr5	130844274	130844473	12	200	Intron	318154	ENSG00000169567	HINT1	histidine triad nucleotide binding protein 1
chr5	132107466	132107942	12	477	Distal Intergenic	33677	ENSG00000164400	CSF2	colony stimulating factor 2
chr5	133192731	133193046	12	316	Intron	16849	ENSG00000053108	FSTL4	follistatin like 4
chr5	133374004	133374403	12	400	Intron	-39946	ENSG00000053108	FSTL4	follistatin like 4
chr5	133729963	133731179	12	1217	Distal Intergenic	-117422	ENSG00000053108	FSTL4	follistatin like 4
chr5	133803654	133805242	12	1589	Distal Intergenic	-108435	ENSG00000249073	WSPAR	WNT signaling pathway activating non-coding RNA
chr5	134471781	134472372	12	592	Intron	-11166	NA	LOC102546229	uncharacterized LOC102546229
chr5	135477592	135477937	12	346	Distal Intergenic	-25241	ENSG00000255833	TIFAB	TIFA inhibitor
chr5	135641773	135642409	12	637	Intron	11526	ENSG00000251045	SLC25A48-AS1	SLC25A48 antisense RNA 1
chr5	135707486	135707701	12	216	Intron	-53551	ENSG00000251045	SLC25A48-AS1	SLC25A48 antisense RNA 1
chr5	136070041	136070635	12	595	Distal Intergenic	8851	ENSG00000120708	TGFBI	transforming growth factor beta induced
chr5	136105410	136105944	12	535	Distal Intergenic	-24813	ENSG00000278815	VTRNA2-1	vault RNA 2-1
chr5	136996164	136996838	12	675	Intron	-3004	ENSG00000152377	SPOCK1	SPARC (osteonectin), cwcv and kazal like domains proteoglycan 1
chr5	137528317	137528631	12	315	Intron	-28991	ENSG00000152377	SPOCK1	SPARC (osteonectin), cwcv and kazal like domains proteoglycan 1
chr5	140764353	140765080	12	728	Exon	-21056	ENSG00000204970	PCDHA1	protocadherin alpha 1
chr5	141054342	141055024	12	683	3' UTR	3207	ENSG00000171815	PCDHB1	protocadherin beta 1
chr5	141357027	141357449	12	423	Exon	1987	ENSG00000262576	PCDHGA4	protocadherin gamma subfamily A, 4
chr5	141467767	141468249	12	483	Intron	-7698	ENSG00000240184	PCDHGC3	protocadherin gamma subfamily C, 3
chr5	142517348	142517626	12	279	Intron	103716	ENSG00000113578	FGF1	fibroblast growth factor 1
chr5	143505613	143505876	12	264	Intron	-70101	ENSG00000113580	NR3C1	nuclear receptor subfamily 3 group C member 1
chr5	143670608	143670942	12	335	Intron	-8918	ENSG00000266478	MIR5197	microRNA 5197
chr5	144889329	144889985	12	657	Intron	684052	ENSG00000183775	KCTD16	potassium channel tetramerization domain containing 16
chr5	144930533	144931024	12	492	Intron	725256	ENSG00000183775	KCTD16	potassium channel tetramerization domain containing 16
chr5	147496040	147497153	12	1114	Intron	12382	ENSG00000113657	DPYSL3	dihydropyrimidinase like 3
chr5	148327792	148328863	12	1072	Exon	6589	ENSG00000204909	SPINK9	serine peptidase inhibitor, Kazal type 9
chr5	148779904	148780363	12	460	Distal Intergenic	-44882	ENSG00000169252	ADRB2	adrenoceptor beta 2
chr5	150967830	150968338	12	509	Distal Intergenic	-21541	NA	ZNF300P1	zinc finger protein 300 pseudogene 1
chr5	151421290	151421487	12	198	Intron	-15559	ENSG00000123643	SLC36A1	solute carrier family 36 member 1
chr5	152308740	152309406	12	667	Distal Intergenic	48765	ENSG00000254226	LINC01933	long intergenic non-protein coding RNA 1933
chr5	152738560	152739182	12	623	Intron	-49031	ENSG00000249484	LINC01470	long intergenic non-protein coding RNA 1470
chr5	152919269	152919750	12	482	Intron	52033	ENSG00000249484	LINC01470	long intergenic non-protein coding RNA 1470
chr5	153283023	153283647	12	625	Distal Intergenic	-59480	ENSG00000249484	LINC01470	long intergenic non-protein coding RNA 1470
chr5	153301673	153302092	12	420	Distal Intergenic	-78130	ENSG00000249484	LINC01470	long intergenic non-protein coding RNA 1470
chr5	154412831	154413034	12	204	3' UTR	9054	ENSG00000164574	GALNT10	polypeptide N-acetylgalactosaminyltransferase 10
chr5	155017946	155018163	12	218	3' UTR	4191	ENSG00000226650	KIF4B	kinesin family member 4B
chr5	155130862	155131311	12	450	Intron	117107	ENSG00000226650	KIF4B	kinesin family member 4B
chr5	156443124	156443331	12	208	Intron	116176	ENSG00000170624	SGCD	sarcoglycan delta
chr5	156516625	156516944	12	320	Intron	189677	ENSG00000170624	SGCD	sarcoglycan delta
chr5	156547451	156547656	12	206	Intron	220503	ENSG00000170624	SGCD	sarcoglycan delta
chr5	157390079	157390560	12	482	Exon	5773	ENSG00000055163	CYFIP2	cytoplasmic FMR1 interacting protein 2
chr5	157437176	157438598	12	1423	Intron	-21421	ENSG00000172548	NIPAL4	NIPA like domain containing 4
chr5	157575192	157575962	12	771	Promoter	0	ENSG00000135074	ADAM19	ADAM metallopeptidase domain 19
chr5	157602679	157602883	12	205	Distal Intergenic	-26904	ENSG00000135074	ADAM19	ADAM metallopeptidase domain 19
chr5	157653707	157654053	12	347	Promoter	-1269	ENSG00000039600	SOX30	SRY-box transcription factor 30
chr5	157725224	157726031	12	808	Distal Intergenic	-5389	ENSG00000113272	THG1L	tRNA-histidine guanylyltransferase 1 like
chr5	158473753	158474044	12	292	Distal Intergenic	-63980	ENSG00000276778	LINC02227	long intergenic non-protein coding RNA 2227
chr5	158864940	158865191	12	252	Intron	-24817	ENSG00000164330	EBF1	EBF transcription factor 1
chr5	159145120	159146066	12	947	Distal Intergenic	15294	ENSG00000145860	RNF145	ring finger protein 145
chr5	159290821	159291208	12	388	Distal Intergenic	16279	ENSG00000164332	UBLCP1	ubiquitin like domain containing CTD phosphatase 1
chr5	160312425	160312621	12	197	Promoter	0	ENSG00000135083	CCNJL	cyclin J like
chr5	160828293	160828517	12	225	Intron	23637	ENSG00000118322	ATP10B	ATPase phospholipid transporting 10B (putative)
chr5	161075959	161076767	12	809	Distal Intergenic	-137333	ENSG00000253417	LINC02159	long intergenic non-protein coding RNA 2159
chr5	162035051	162035493	12	443	Promoter	-1278	ENSG00000113327	GABRG2	gamma-aminobutyric acid type A receptor gamma2 subunit
chr5	163117662	163118434	12	773	Intron	-319135	ENSG00000113328	CCNG1	cyclin G1
chr5	163312525	163314021	12	1497	Intron	-123548	ENSG00000113328	CCNG1	cyclin G1
chr5	163780818	163781547	12	730	Distal Intergenic	263601	ENSG00000038274	MAT2B	methionine adenosyltransferase 2B
chr5	164601360	164601951	12	592	Exon	131081	ENSG00000241956	LOC102546299	uncharacterized LOC102546299
chr5	165097406	165097733	12	328	Intron	627127	ENSG00000241956	LOC102546299	uncharacterized LOC102546299
chr5	166132745	166133453	12	709	Intron	792917	ENSG00000254130	LINC01947	long intergenic non-protein coding RNA 1947
chr5	166721674	166722022	12	349	Distal Intergenic	204348	ENSG00000254130	LINC01947	long intergenic non-protein coding RNA 1947
chr5	168529152	168530374	12	1223	Promoter	0	ENSG00000188573	FBLL1	fibrillarin like 1
chr5	169156745	169157506	12	762	Intron	106188	ENSG00000207619	MIR585	microRNA 585
chr5	169194717	169194967	12	251	Intron	68727	ENSG00000207619	MIR585	microRNA 585
chr5	169516794	169517213	12	420	Distal Intergenic	-66423	ENSG00000040275	SPDL1	spindle apparatus coiled-coil protein 1
chr5	169736054	169736249	12	196	Intron	-11177	ENSG00000134516	DOCK2	dedicator of cytokinesis 2
chr5	169821371	169821989	12	619	Intron	60064	ENSG00000134516	DOCK2	dedicator of cytokinesis 2
chr5	169824659	169825314	12	656	Intron	63352	ENSG00000134516	DOCK2	dedicator of cytokinesis 2
chr5	169833966	169834524	12	559	Intron	72659	ENSG00000134516	DOCK2	dedicator of cytokinesis 2
chr5	170000808	170001215	12	408	Intron	-7282	ENSG00000134516	DOCK2	dedicator of cytokinesis 2
chr5	170055741	170056135	12	395	Promoter	-303	ENSG00000134516	DOCK2	dedicator of cytokinesis 2
chr5	170341514	170342417	12	904	Distal Intergenic	10084	ENSG00000235172	LINC01366	long intergenic non-protein coding RNA 1366
chr5	170580556	170580837	12	282	Intron	75983	ENSG00000182132	KCNIP1	potassium voltage-gated channel interacting protein 1
chr5	170964552	170965781	12	1230	Intron	-2475	ENSG00000204764	RANBP17	RAN binding protein 17
chr5	172755606	172755975	12	370	Exon	149	ENSG00000253295	LOC101928093	uncharacterized LOC101928093
chr5	173352531	173352724	12	194	Distal Intergenic	5076	ENSG00000274994	MIR8056	microRNA 8056
chr5	173435240	173435850	12	611	Intron	87785	ENSG00000274994	MIR8056	microRNA 8056
chr5	173467387	173468279	12	893	Intron	-109996	ENSG00000253955	LOC285593	uncharacterized LOC285593
chr5	173988759	173989720	12	962	Promoter	0	ENSG00000185056	C5orf47	chromosome 5 open reading frame 47
chr5	174477631	174478402	12	772	Intron	-25281	ENSG00000249306	LINC01411	long intergenic non-protein coding RNA 1411
chr5	174674359	174674821	12	463	Distal Intergenic	-49761	ENSG00000120149	MSX2	msh homeobox 2
chr5	174784852	174785128	12	277	Intron	33118	ENSG00000266890	MIR4634	microRNA 4634
chr5	174835932	174836921	12	990	Intron	84198	ENSG00000266890	MIR4634	microRNA 4634
chr5	176014419	176015112	12	694	Intron	19494	ENSG00000051596	THOC3	THO complex 3
chr5	176238245	176239024	12	780	Promoter	0	ENSG00000170085	SIMC1	SUMO interacting motifs containing 1
chr5	176772219	176772428	12	210	Distal Intergenic	29014	ENSG00000248859	LINC01574	long intergenic non-protein coding RNA 1574
chr5	178515159	178515994	12	836	Intron	46732	ENSG00000050767	COL23A1	collagen type XXIII alpha 1 chain
chr5	178712674	178713142	12	469	Exon	16193	ENSG00000169131	ZNF354A	zinc finger protein 354A
chr5	178741984	178743151	12	1168	Distal Intergenic	-11325	ENSG00000169131	ZNF354A	zinc finger protein 354A
chr5	179190549	179191964	12	1416	Intron	-67710	ENSG00000087116	ADAMTS2	ADAM metallopeptidase with thrombospondin type 1 motif 2
chr5	179256621	179258125	12	1505	Intron	87305	ENSG00000087116	ADAMTS2	ADAM metallopeptidase with thrombospondin type 1 motif 2
chr5	179365203	179365857	12	655	Distal Intergenic	-19742	ENSG00000087116	ADAMTS2	ADAM metallopeptidase with thrombospondin type 1 motif 2
chr5	179406222	179406430	12	209	Distal Intergenic	-60761	ENSG00000087116	ADAMTS2	ADAM metallopeptidase with thrombospondin type 1 motif 2
chr5	179423869	179424317	12	449	Distal Intergenic	-78408	ENSG00000087116	ADAMTS2	ADAM metallopeptidase with thrombospondin type 1 motif 2
chr5	179466070	179466609	12	540	Distal Intergenic	-55848	ENSG00000204661	C5orf60	chromosome 5 open reading frame 60
chr5	180443896	180445193	12	1298	Exon	-49186	ENSG00000113300	CNOT6	CCR4-NOT transcription complex subunit 6
chr5	180963441	180963898	12	458	Distal Intergenic	-24948	ENSG00000168903	BTNL3	butyrophilin like 3
chr5	181088508	181088708	12	201	Distal Intergenic	34447	ENSG00000165810	BTNL9	butyrophilin like 9
chr5	181377070	181377918	12	849	Distal Intergenic	9802	ENSG00000284662	OR4F16	olfactory receptor family 4 subfamily F member 16
chr6	218236	218517	12	282	Distal Intergenic	-12717	ENSG00000263667	LOC285766	uncharacterized LOC285766
chr6	485562	485966	12	405	3' UTR	92283	ENSG00000137265	IRF4	interferon regulatory factor 4
chr6	848528	849230	12	703	Distal Intergenic	154490	ENSG00000286785	LINC01622	long intergenic non-protein coding RNA 1622
chr6	1147124	1148029	12	906	Distal Intergenic	-45724	ENSG00000286785	LINC01622	long intergenic non-protein coding RNA 1622
chr6	1170040	1170230	12	191	Distal Intergenic	-68640	ENSG00000286785	LINC01622	long intergenic non-protein coding RNA 1622
chr6	1205218	1205502	12	285	Distal Intergenic	-103818	ENSG00000286785	LINC01622	long intergenic non-protein coding RNA 1622
chr6	1273874	1274741	12	868	Distal Intergenic	-37357	ENSG00000164379	FOXQ1	forkhead box Q1
chr6	3093541	3093749	12	209	Intron	16717	ENSG00000137275	RIPK1	receptor interacting serine/threonine kinase 1
chr6	4540570	4541014	12	445	Intron	48763	NA	LINC02533	long intergenic non-protein coding RNA 2533
chr6	4759760	4760068	12	309	Intron	-12903	ENSG00000153046	CDYL	chromodomain Y like
chr6	5046008	5047085	12	1078	Intron	15932	ENSG00000272142	LYRM4-AS1	LYRM4 antisense RNA 1
chr6	5941725	5942682	12	958	Distal Intergenic	60281	ENSG00000124785	NRN1	neuritin 1
chr6	6036216	6036856	12	641	Distal Intergenic	-28611	ENSG00000124785	NRN1	neuritin 1
chr6	6159550	6160006	12	457	Intron	-9328	ENSG00000283616	MIR5683	microRNA 5683
chr6	6428989	6429456	12	468	Intron	-107976	ENSG00000124491	F13A1	coagulation factor XIII A chain
chr6	6460171	6460417	12	247	Intron	126776	ENSG00000216863	LY86-AS1	LY86 antisense RNA 1
chr6	6536408	6536647	12	240	Intron	50546	ENSG00000216863	LY86-AS1	LY86 antisense RNA 1
chr6	7708801	7709089	12	289	Distal Intergenic	-17010	ENSG00000153162	BMP6	bone morphogenetic protein 6
chr6	8585832	8586050	12	219	Intron	27247	ENSG00000285219	LOC100506207	uncharacterized LOC100506207
chr6	8605137	8605400	12	264	Intron	46552	ENSG00000285219	LOC100506207	uncharacterized LOC100506207
chr6	8632208	8632502	12	295	Intron	-19635	NA	HULC	hepatocellular carcinoma up-regulated long non-coding RNA
chr6	8771018	8772557	12	1540	Intron	-3479	ENSG00000285219	LOC100506207	uncharacterized LOC100506207
chr6	10919699	10920103	12	405	Intron	-9851	ENSG00000153157	SYCP2L	synaptonemal complex protein 2 like
chr6	11641598	11642327	12	730	Distal Intergenic	86230	ENSG00000111863	ADTRP	androgen dependent TFPI regulating protein
chr6	11871624	11871857	12	234	Distal Intergenic	-64578	ENSG00000111863	ADTRP	androgen dependent TFPI regulating protein
chr6	11881544	11882565	12	1022	Distal Intergenic	-74498	ENSG00000111863	ADTRP	androgen dependent TFPI regulating protein
chr6	12864259	12865403	12	1145	Intron	-91956	ENSG00000112137	PHACTR1	phosphatase and actin regulator 1
chr6	12888146	12888354	12	209	Intron	-69005	ENSG00000112137	PHACTR1	phosphatase and actin regulator 1
chr6	13123868	13124162	12	295	Intron	70411	ENSG00000112137	PHACTR1	phosphatase and actin regulator 1
chr6	14200953	14201376	12	424	Intron	83181	ENSG00000112149	CD83	CD83 molecule
chr6	14350635	14351940	12	1306	Distal Intergenic	-65181	ENSG00000226673	LINC01108	long intergenic non-protein coding RNA 1108
chr6	15435224	15435498	12	275	Intron	-65860	ENSG00000008083	JARID2	jumonji and AT-rich interaction domain containing 2
chr6	16346819	16347495	12	677	Intron	56874	ENSG00000137198	GMPR	guanosine monophosphate reductase
chr6	16979242	16979494	12	253	Distal Intergenic	-122764	ENSG00000230873	STMND1	stathmin domain containing 1
chr6	17224446	17224739	12	294	Exon	-56622	ENSG00000112183	RBM24	RNA binding motif protein 24
chr6	17324493	17324885	12	393	Distal Intergenic	34524	ENSG00000112183	RBM24	RNA binding motif protein 24
chr6	18089577	18089926	12	350	Distal Intergenic	32751	ENSG00000187566	NHLRC1	NHL repeat containing E3 ubiquitin protein ligase 1
chr6	18358570	18359271	12	702	Distal Intergenic	-28079	ENSG00000137393	RNF144B	ring finger protein 144B
chr6	19272826	19273367	12	542	Distal Intergenic	476326	ENSG00000228412	LOC100506885	uncharacterized LOC100506885
chr6	20074849	20075348	12	500	Distal Intergenic	137121	ENSG00000172197	MBOAT1	membrane bound O-acyltransferase domain containing 1
chr6	20885195	20885406	12	212	Intron	-315406	ENSG00000145996	CDKAL1	CDK5 regulatory subunit associated protein 1 like 1
chr6	20942429	20942896	12	468	Intron	-257916	ENSG00000145996	CDKAL1	CDK5 regulatory subunit associated protein 1 like 1
chr6	23136848	23137409	12	562	Distal Intergenic	567282	ENSG00000112273	HDGFL1	HDGF like 1
chr6	23153227	23153440	12	214	Distal Intergenic	583661	ENSG00000112273	HDGFL1	HDGF like 1
chr6	23156383	23156590	12	208	Distal Intergenic	586817	ENSG00000112273	HDGFL1	HDGF like 1
chr6	23360161	23360838	12	678	Intron	-765348	ENSG00000152954	NRSN1	neurensin 1
chr6	24542486	24543453	12	968	Downstream	10476	ENSG00000112294	ALDH5A1	aldehyde dehydrogenase 5 family member A1
chr6	24904731	24905114	12	384	Intron	5589	ENSG00000111913	RIPOR2	RHO family interacting cell polarization regulator 2
chr6	24994702	24995235	12	534	Intron	46783	ENSG00000111913	RIPOR2	RHO family interacting cell polarization regulator 2
chr6	27008511	27009326	12	816	Intron	-10573	ENSG00000224843	LINC00240	long intergenic non-protein coding RNA 240
chr6	27312322	27313058	12	737	Promoter	-152	ENSG00000158553	POM121L2	POM121 transmembrane nucleoporin like 2
chr6	27928154	27930083	12	1930	Distal Intergenic	-15758	ENSG00000168131	OR2B2	olfactory receptor family 2 subfamily B member 2
chr6	34493484	34493702	12	219	Intron	8414	ENSG00000124507	PACSIN1	protein kinase C and casein kinase substrate in neurons 1
chr6	35567133	35567394	12	262	Distal Intergenic	-54237	ENSG00000112041	TULP1	TUB like protein 1
chr6	36086672	36087257	12	586	Intron	10807	ENSG00000112062	MAPK14	mitogen-activated protein kinase 14
chr6	37417130	37417341	12	212	Distal Intergenic	-15878	ENSG00000137200	CMTR1	cap methyltransferase 1
chr6	38199118	38200181	12	1064	Intron	56121	ENSG00000156639	ZFAND3	zinc finger AN1-type containing 3
chr6	39396353	39396591	12	239	Intron	34722	ENSG00000164627	KIF6	kinesin family member 6
chr6	39751179	39751608	12	430	Distal Intergenic	-25771	ENSG00000164627	KIF6	kinesin family member 6
chr6	39808811	39809066	12	256	Intron	15793	ENSG00000146122	DAAM2	dishevelled associated activator of morphogenesis 2
chr6	39912996	39913671	12	676	Exon	13907	ENSG00000124615	MOCS1	molybdenum cofactor synthesis 1
chr6	39925665	39926423	12	759	5' UTR	1155	ENSG00000124615	MOCS1	molybdenum cofactor synthesis 1
chr6	39992826	39993617	12	792	Exon	-58275	ENSG00000124615	MOCS1	molybdenum cofactor synthesis 1
chr6	40431614	40432176	12	563	Exon	53277	ENSG00000204091	TDRG1	testis development related 1
chr6	40469810	40470833	12	1024	Intron	91473	ENSG00000204091	TDRG1	testis development related 1
chr6	40668297	40668768	12	472	Distal Intergenic	-80933	ENSG00000156564	LRFN2	leucine rich repeat and fibronectin type III domain containing 2
chr6	41216217	41216805	12	589	Intron	1142	ENSG00000184106	TREML3P	triggering receptor expressed on myeloid cells like 3, pseudogene
chr6	41351965	41352606	12	642	Distal Intergenic	16114	ENSG00000096264	NCR2	natural cytotoxicity triggering receptor 2
chr6	41981871	41982104	12	234	Intron	-40023	ENSG00000112576	CCND3	cyclin D3
chr6	42323612	42323924	12	313	Intron	-105751	ENSG00000048544	MRPS10	mitochondrial ribosomal protein S10
chr6	44528318	44529016	12	699	Distal Intergenic	92677	ENSG00000266619	MIR4642	microRNA 4642
chr6	44589466	44590064	12	599	Distal Intergenic	153825	ENSG00000266619	MIR4642	microRNA 4642
chr6	44704055	44704440	12	386	Distal Intergenic	251070	ENSG00000196284	SUPT3H	SPT3 homolog, SAGA and STAGA complex component
chr6	45178569	45179160	12	592	Intron	18610	ENSG00000207769	MIR586	microRNA 586
chr6	45680318	45680647	12	330	Distal Intergenic	256817	ENSG00000112782	CLIC5	chloride intracellular channel 5
chr6	45820270	45820612	12	343	Distal Intergenic	116852	ENSG00000112782	CLIC5	chloride intracellular channel 5
chr6	46131518	46132288	12	771	Intron	1529	ENSG00000001561	ENPP4	ectonucleotide pyrophosphatase/phosphodiesterase 4
chr6	46532658	46533433	12	776	Exon	2424	NA	LOC101926898	uncharacterized LOC101926898
chr6	47327723	47328042	12	320	Distal Intergenic	-17818	ENSG00000146072	TNFRSF21	TNF receptor superfamily member 21
chr6	48106974	48107442	12	469	Intron	-38285	ENSG00000244694	PTCHD4	patched domain containing 4
chr6	48288238	48289040	12	803	Distal Intergenic	-219549	ENSG00000244694	PTCHD4	patched domain containing 4
chr6	48367221	48367530	12	310	Distal Intergenic	-298532	ENSG00000244694	PTCHD4	patched domain containing 4
chr6	48591328	48591660	12	333	Distal Intergenic	-522639	ENSG00000244694	PTCHD4	patched domain containing 4
chr6	48701564	48701926	12	363	Exon	-632875	ENSG00000244694	PTCHD4	patched domain containing 4
chr6	49145343	49145538	12	196	Distal Intergenic	317715	ENSG00000146085	MMUT	methylmalonyl-CoA mutase
chr6	49507643	49508687	12	1045	Intron	7664	ENSG00000203972	GLYATL3	glycine-N-acyltransferase like 3
chr6	50239934	50240820	12	887	Distal Intergenic	-190060	ENSG00000180872	DEFB112	defensin beta 112
chr6	50722088	50722931	12	844	Intron	4046	ENSG00000008197	TFAP2D	transcription factor AP-2 delta
chr6	51032300	51032832	12	533	Distal Intergenic	210515	ENSG00000008196	TFAP2B	transcription factor AP-2 beta
chr6	51332987	51333445	12	459	Distal Intergenic	-266278	NA	LOC101927082	uncharacterized LOC101927082
chr6	52206610	52206944	12	335	Distal Intergenic	20235	ENSG00000112115	IL17A	interleukin 17A
chr6	52890202	52890656	12	455	Distal Intergenic	15166	ENSG00000174156	GSTA3	glutathione S-transferase alpha 3
chr6	53876952	53878054	12	1103	Intron	-41186	ENSG00000137269	LRRC1	leucine rich repeat containing 1
chr6	54563556	54564257	12	702	Distal Intergenic	254983	ENSG00000137251	TINAG	tubulointerstitial nephritis antigen
chr6	55736009	55736426	12	418	Distal Intergenic	139164	ENSG00000112175	BMP5	bone morphogenetic protein 5
chr6	56113268	56113875	12	608	Intron	11733	ENSG00000124749	COL21A1	collagen type XXI alpha 1 chain
chr6	56584087	56584935	12	849	Intron	13578	ENSG00000151914	DST	dystonin
chr6	57237284	57237813	12	530	Distal Intergenic	-14977	ENSG00000112210	RAB23	RAB23, member RAS oncogene family
chr6	57293878	57294215	12	338	Distal Intergenic	-20590	ENSG00000146143	PRIM2	DNA primase subunit 2
chr6	57452837	57453295	12	459	Intron	-51874	ENSG00000146143	PRIM2	DNA primase subunit 2
chr6	57878093	57878642	12	550	Distal Intergenic	51649	NA	GUSBP4	GUSB pseudogene 4
chr6	58401861	58402069	12	209	Intron	-440360	ENSG00000215190	LINC00680	long intergenic non-protein coding RNA 680
chr6	58598989	58599424	12	436	Distal Intergenic	-637488	ENSG00000215190	LINC00680	long intergenic non-protein coding RNA 680
chr6	58828229	58828585	12	357	Distal Intergenic	-866728	ENSG00000215190	LINC00680	long intergenic non-protein coding RNA 680
chr6	59024162	59024360	12	199	Distal Intergenic	-1062661	ENSG00000215190	LINC00680	long intergenic non-protein coding RNA 680
chr6	59094569	59094771	12	203	Distal Intergenic	-1133068	ENSG00000215190	LINC00680	long intergenic non-protein coding RNA 680
chr6	59138542	59138765	12	224	Distal Intergenic	-1177041	ENSG00000215190	LINC00680	long intergenic non-protein coding RNA 680
chr6	59278549	59279170	12	622	Distal Intergenic	-1317048	ENSG00000215190	LINC00680	long intergenic non-protein coding RNA 680
chr6	59325732	59326404	12	673	Distal Intergenic	-1364231	ENSG00000215190	LINC00680	long intergenic non-protein coding RNA 680
chr6	59340449	59341234	12	786	Distal Intergenic	-1378948	ENSG00000215190	LINC00680	long intergenic non-protein coding RNA 680
chr6	59369248	59370317	12	1070	Distal Intergenic	-1407747	ENSG00000215190	LINC00680	long intergenic non-protein coding RNA 680
chr6	59371144	59371960	12	817	Distal Intergenic	-1409643	ENSG00000215190	LINC00680	long intergenic non-protein coding RNA 680
chr6	59376199	59377703	12	1505	Distal Intergenic	-1414698	ENSG00000215190	LINC00680	long intergenic non-protein coding RNA 680
chr6	59384807	59385381	12	575	Distal Intergenic	-1423306	ENSG00000215190	LINC00680	long intergenic non-protein coding RNA 680
chr6	59413873	59414534	12	662	Distal Intergenic	-1452372	ENSG00000215190	LINC00680	long intergenic non-protein coding RNA 680
chr6	59533814	59534535	12	722	Distal Intergenic	-1572313	ENSG00000215190	LINC00680	long intergenic non-protein coding RNA 680
chr6	59547917	59548108	12	192	Distal Intergenic	-1586416	ENSG00000215190	LINC00680	long intergenic non-protein coding RNA 680
chr6	59570515	59571158	12	644	Distal Intergenic	-1609014	ENSG00000215190	LINC00680	long intergenic non-protein coding RNA 680
chr6	59585332	59585683	12	352	Distal Intergenic	-1623831	ENSG00000215190	LINC00680	long intergenic non-protein coding RNA 680
chr6	59603816	59604403	12	588	Distal Intergenic	-1642315	ENSG00000215190	LINC00680	long intergenic non-protein coding RNA 680
chr6	59605673	59606647	12	975	Distal Intergenic	-1644172	ENSG00000215190	LINC00680	long intergenic non-protein coding RNA 680
chr6	59615550	59617032	12	1483	Distal Intergenic	-1654049	ENSG00000215190	LINC00680	long intergenic non-protein coding RNA 680
chr6	59626542	59628418	12	1877	Distal Intergenic	-1665041	ENSG00000215190	LINC00680	long intergenic non-protein coding RNA 680
chr6	59649271	59649547	12	277	Distal Intergenic	-1687770	ENSG00000215190	LINC00680	long intergenic non-protein coding RNA 680
chr6	59710077	59710342	12	266	Distal Intergenic	-1748576	ENSG00000215190	LINC00680	long intergenic non-protein coding RNA 680
chr6	59758634	59759002	12	369	Distal Intergenic	-1797133	ENSG00000215190	LINC00680	long intergenic non-protein coding RNA 680
chr6	59762436	59763411	12	976	Distal Intergenic	-1800935	ENSG00000215190	LINC00680	long intergenic non-protein coding RNA 680
chr6	59767973	59769327	12	1355	Distal Intergenic	-1805001	NA	MTRNR2L9	MT-RNR2 like 9
chr6	60589424	60589914	12	491	Distal Intergenic	-984414	NA	MTRNR2L9	MT-RNR2 like 9
chr6	60618780	60619407	12	628	Distal Intergenic	-954921	NA	MTRNR2L9	MT-RNR2 like 9
chr6	60651269	60652014	12	746	Distal Intergenic	-922314	NA	MTRNR2L9	MT-RNR2 like 9
chr6	61627208	61627541	12	334	Downstream	52880	NA	MTRNR2L9	MT-RNR2 like 9
chr6	62088537	62089566	12	1030	Intron	196659	ENSG00000112232	KHDRBS2	KH RNA binding domain containing, signal transduction associated 2
chr6	62312044	62312805	12	762	Distal Intergenic	-25819	ENSG00000112232	KHDRBS2	KH RNA binding domain containing, signal transduction associated 2
chr6	62316771	62317656	12	886	Distal Intergenic	-30546	ENSG00000112232	KHDRBS2	KH RNA binding domain containing, signal transduction associated 2
chr6	62532667	62533627	12	961	Distal Intergenic	-246442	ENSG00000112232	KHDRBS2	KH RNA binding domain containing, signal transduction associated 2
chr6	62541822	62542100	12	279	Distal Intergenic	-255597	ENSG00000112232	KHDRBS2	KH RNA binding domain containing, signal transduction associated 2
chr6	62904831	62905600	12	770	Distal Intergenic	414343	ENSG00000146166	LGSN	lengsin, lens protein with glutamine synthetase domain
chr6	63551159	63551813	12	655	Intron	-11653	ENSG00000112245	PTP4A1	protein tyrosine phosphatase 4A1
chr6	63783951	63784727	12	777	Intron	21513	ENSG00000188107	EYS	eyes shut homolog
chr6	64091632	64092407	12	776	Intron	-25256	ENSG00000188107	EYS	eyes shut homolog
chr6	64373544	64374329	12	786	Intron	-307168	ENSG00000188107	EYS	eyes shut homolog
chr6	64751016	64751280	12	265	Intron	-37681	ENSG00000188107	EYS	eyes shut homolog
chr6	65524095	65524361	12	267	Intron	-28097	ENSG00000188107	EYS	eyes shut homolog
chr6	65672990	65673671	12	682	Intron	33543	ENSG00000188107	EYS	eyes shut homolog
chr6	65896053	65896471	12	419	Distal Intergenic	107636	NA	SLC25A51P1	SLC25A51 pseudogene 1
chr6	66252947	66253366	12	420	Distal Intergenic	464530	NA	SLC25A51P1	SLC25A51 pseudogene 1
chr6	66489023	66489655	12	633	Distal Intergenic	700606	NA	SLC25A51P1	SLC25A51 pseudogene 1
chr6	66928719	66929507	12	789	Distal Intergenic	-1125844	ENSG00000223504	LOC102723883	uncharacterized LOC102723883
chr6	67469368	67469674	12	307	Distal Intergenic	-585677	ENSG00000223504	LOC102723883	uncharacterized LOC102723883
chr6	67811343	67811571	12	229	Distal Intergenic	-243780	ENSG00000223504	LOC102723883	uncharacterized LOC102723883
chr6	67872318	67873211	12	894	Distal Intergenic	-182140	ENSG00000223504	LOC102723883	uncharacterized LOC102723883
chr6	69867199	69867610	12	412	Promoter	0	ENSG00000082293	COL19A1	collagen type XIX alpha 1 chain
chr6	70013637	70015614	12	1978	Intron	76765	ENSG00000082293	COL19A1	collagen type XIX alpha 1 chain
chr6	70082661	70082868	12	208	Intron	-39012	ENSG00000082293	COL19A1	collagen type XIX alpha 1 chain
chr6	70604314	70604609	12	296	Distal Intergenic	37384	ENSG00000154079	SDHAF4	succinate dehydrogenase complex assembly factor 4
chr6	70766626	70766972	12	347	Intron	-5957	ENSG00000112305	SMAP1	small ArfGAP 1
chr6	71318272	71318784	12	513	Intron	26910	ENSG00000119900	OGFRL1	opioid growth factor receptor like 1
chr6	72418753	72419174	12	422	Distal Intergenic	52023	ENSG00000079841	RIMS1	regulating synaptic membrane exocytosis 1
chr6	72465442	72465704	12	263	Distal Intergenic	98712	ENSG00000079841	RIMS1	regulating synaptic membrane exocytosis 1
chr6	72830277	72830490	12	214	Intron	137263	ENSG00000266180	MIR4282	microRNA 4282
chr6	73165624	73166707	12	1084	Intron	-22110	ENSG00000229154	KCNQ5-AS1	KCNQ5 antisense RNA 1
chr6	73213558	73213994	12	437	Intron	11502	ENSG00000256980	KHDC1L	KH domain containing 1 like
chr6	74041639	74042076	12	438	Distal Intergenic	-27375	ENSG00000223786	LOC101928516	uncharacterized LOC101928516
chr6	74682268	74682503	12	236	Intron	419408	ENSG00000111799	COL12A1	collagen type XII alpha 1 chain
chr6	76139345	76139782	12	438	Distal Intergenic	-66667	ENSG00000112706	IMPG1	interphotoreceptor matrix proteoglycan 1
chr6	76200825	76201398	12	574	Distal Intergenic	-128147	ENSG00000112706	IMPG1	interphotoreceptor matrix proteoglycan 1
chr6	76753157	76753507	12	351	Distal Intergenic	-159336	ENSG00000236635	LINC02540	long intergenic non-protein coding RNA 2540
chr6	76810064	76810575	12	512	Intron	-216243	ENSG00000236635	LINC02540	long intergenic non-protein coding RNA 2540
chr6	77183550	77183906	12	357	Distal Intergenic	279867	ENSG00000135312	HTR1B	5-hydroxytryptamine receptor 1B
chr6	77251631	77252082	12	452	Distal Intergenic	211691	ENSG00000135312	HTR1B	5-hydroxytryptamine receptor 1B
chr6	77384984	77385181	12	198	Distal Intergenic	78592	ENSG00000135312	HTR1B	5-hydroxytryptamine receptor 1B
chr6	77731965	77732175	12	211	Intron	41309	ENSG00000269964	MEI4	meiotic double-stranded break formation protein 4
chr6	77928447	77928658	12	212	Distal Intergenic	237791	ENSG00000269964	MEI4	meiotic double-stranded break formation protein 4
chr6	77985005	77985565	12	561	Distal Intergenic	294349	ENSG00000269964	MEI4	meiotic double-stranded break formation protein 4
chr6	77992108	77992366	12	259	Distal Intergenic	301452	ENSG00000269964	MEI4	meiotic double-stranded break formation protein 4
chr6	78857358	78857638	12	281	Distal Intergenic	-9913	ENSG00000146243	IRAK1BP1	interleukin 1 receptor associated kinase 1 binding protein 1
chr6	78913037	78913376	12	340	Intron	41746	ENSG00000146243	IRAK1BP1	interleukin 1 receptor associated kinase 1 binding protein 1
chr6	79457887	79458095	12	209	Intron	79335	ENSG00000135338	LCA5	lebercilin LCA5
chr6	80053781	80054223	12	443	Intron	16228	ENSG00000112742	TTK	TTK protein kinase
chr6	80314462	80315110	12	649	Intron	-28461	ENSG00000083123	BCKDHB	branched chain keto acid dehydrogenase E1 subunit beta
chr6	81351548	81351790	12	243	Distal Intergenic	399963	ENSG00000112773	TENT5A	terminal nucleotidyltransferase 5A
chr6	81471628	81472517	12	890	Distal Intergenic	279236	ENSG00000112773	TENT5A	terminal nucleotidyltransferase 5A
chr6	82389773	82390045	12	273	Distal Intergenic	25529	ENSG00000146242	TPBG	trophoblast glycoprotein
chr6	83533680	83534500	12	821	Distal Intergenic	21146	ENSG00000146250	PRSS35	serine protease 35
chr6	83905659	83906140	12	482	Intron	-20129	ENSG00000065615	CYB5R4	cytochrome b5 reductase 4
chr6	84041033	84041609	12	577	Intron	7261	ENSG00000135324	MRAP2	melanocortin 2 receptor accessory protein 2
chr6	84699996	84700215	12	220	Intron	2484	ENSG00000228290	TBX18-AS1	TBX18 antisense RNA 1
chr6	85227251	85228279	12	1029	Distal Intergenic	161907	ENSG00000234155	LINC02535	long intergenic non-protein coding RNA 2535
chr6	85807925	85808410	12	486	Distal Intergenic	-128993	ENSG00000203875	SNHG5	small nucleolar RNA host gene 5
chr6	85827913	85828808	12	896	Distal Intergenic	-148981	ENSG00000203875	SNHG5	small nucleolar RNA host gene 5
chr6	86211306	86211599	12	294	Distal Intergenic	-532374	ENSG00000203875	SNHG5	small nucleolar RNA host gene 5
chr6	86279170	86279592	12	423	Distal Intergenic	-600238	ENSG00000203875	SNHG5	small nucleolar RNA host gene 5
chr6	86809680	86810397	12	718	Distal Intergenic	-127131	ENSG00000168830	HTR1E	5-hydroxytryptamine receptor 1E
chr6	87301771	87302526	12	756	Intron	-9783	ENSG00000164411	GJB7	gap junction protein beta 7
chr6	88410820	88411211	12	392	Intron	-244461	ENSG00000118432	CNR1	cannabinoid receptor 1
chr6	88526557	88527172	12	616	Distal Intergenic	-360198	ENSG00000118432	CNR1	cannabinoid receptor 1
chr6	89228860	89229503	12	644	Intron	1775	ENSG00000146276	GABRR1	gamma-aminobutyric acid type A receptor rho1 subunit
chr6	90948802	90949605	12	804	Distal Intergenic	-361730	ENSG00000135341	MAP3K7	mitogen-activated protein kinase kinase kinase 7
chr6	91270868	91271113	12	246	Distal Intergenic	-250547	ENSG00000263734	MIR4643	microRNA 4643
chr6	92409861	92410074	12	214	Distal Intergenic	-719433	NA	CASC6	cancer susceptibility 6
chr6	92737966	92738293	12	328	Distal Intergenic	681254	ENSG00000135333	EPHA7	EPH receptor A7
chr6	92956240	92956973	12	734	Distal Intergenic	462574	ENSG00000135333	EPHA7	EPH receptor A7
chr6	95518988	95520029	12	1042	Distal Intergenic	57421	ENSG00000261366	MANEA-DT	MANEA divergent transcript
chr6	96637755	96638499	12	745	Distal Intergenic	75171	ENSG00000112214	FHL5	four and a half LIM domains 5
chr6	96639603	96639840	12	238	Distal Intergenic	77019	ENSG00000112214	FHL5	four and a half LIM domains 5
chr6	98915037	98915447	12	411	Intron	32499	ENSG00000112234	FBXL4	F-box and leucine rich repeat protein 4
chr6	99828405	99828933	12	529	Distal Intergenic	-165001	ENSG00000229315	MCHR2-AS1	MCHR2 antisense RNA 1
chr6	99960579	99961327	12	749	Intron	-32607	ENSG00000229315	MCHR2-AS1	MCHR2 antisense RNA 1
chr6	99974933	99975252	12	320	Intron	-18682	ENSG00000229315	MCHR2-AS1	MCHR2 antisense RNA 1
chr6	101188300	101188579	12	280	Intron	7043	ENSG00000164418	GRIK2	glutamate ionotropic receptor kainate type subunit 2
chr6	102192594	102193008	12	415	Distal Intergenic	264451	ENSG00000164418	GRIK2	glutamate ionotropic receptor kainate type subunit 2
chr6	104002020	104002219	12	200	Distal Intergenic	730151	ENSG00000085382	HACE1	HECT domain and ankyrin repeat containing E3 ubiquitin protein ligase 1
chr6	104162889	104163105	12	217	Distal Intergenic	569265	ENSG00000085382	HACE1	HECT domain and ankyrin repeat containing E3 ubiquitin protein ligase 1
chr6	105342446	105344355	12	1910	Intron	-18678	ENSG00000085377	PREP	prolyl endopeptidase
chr6	105355447	105356188	12	742	Intron	-31679	ENSG00000085377	PREP	prolyl endopeptidase
chr6	106811730	106812007	12	278	Distal Intergenic	-23582	ENSG00000235142	LINC02532	long intergenic non-protein coding RNA 2532
chr6	108416450	108416640	12	191	Intron	59760	ENSG00000135537	AFG1L	AFG1 like ATPase
chr6	109134519	109135237	12	719	Intron	5215	ENSG00000183137	CEP57L1	centrosomal protein 57 like 1
chr6	109341395	109341745	12	351	Exon	-2242	ENSG00000203799	CCDC162P	coiled-coil domain containing 162, pseudogene
chr6	109360406	109360609	12	204	Distal Intergenic	6243	ENSG00000203799	CCDC162P	coiled-coil domain containing 162, pseudogene
chr6	109668616	109668838	12	223	Intron	-5959	ENSG00000155085	AK9	adenylate kinase 9
chr6	109893449	109894208	12	760	Distal Intergenic	-84048	ENSG00000146360	GPR6	G protein-coupled receptor 6
chr6	109961992	109962595	12	604	Distal Intergenic	-15661	ENSG00000146360	GPR6	G protein-coupled receptor 6
chr6	110400275	110400908	12	634	Intron	14654	ENSG00000203797	DDO	D-aspartate oxidase
chr6	111611448	111612464	12	1017	Distal Intergenic	-4542	ENSG00000056972	TRAF3IP2	TRAF3 interacting protein 2
chr6	112317713	112318125	12	413	Intron	-29205	ENSG00000251258	RFPL4B	ret finger protein like 4B
chr6	112533468	112533931	12	464	Distal Intergenic	186138	ENSG00000251258	RFPL4B	ret finger protein like 4B
chr6	113228215	113228882	12	668	Distal Intergenic	203759	ENSG00000232316	LINC02518	long intergenic non-protein coding RNA 2518
chr6	114342807	114343288	12	482	Promoter	0	ENSG00000249853	HS3ST5	heparan sulfate-glucosamine 3-sulfotransferase 5
chr6	114427110	114427570	12	461	Intron	-84065	ENSG00000249853	HS3ST5	heparan sulfate-glucosamine 3-sulfotransferase 5
chr6	114434377	114434635	12	259	Intron	-91332	ENSG00000249853	HS3ST5	heparan sulfate-glucosamine 3-sulfotransferase 5
chr6	115156189	115156632	12	444	Distal Intergenic	487251	ENSG00000228777	LINC02534	long intergenic non-protein coding RNA 2534
chr6	116693365	116694061	12	697	Intron	12154	ENSG00000196911	KPNA5	karyopherin subunit alpha 5
chr6	117187010	117187493	12	484	Distal Intergenic	-78065	ENSG00000170162	VGLL2	vestigial like family member 2
chr6	117246503	117247151	12	649	Distal Intergenic	-18407	ENSG00000170162	VGLL2	vestigial like family member 2
chr6	118190568	118191064	12	497	Intron	36126	ENSG00000196376	SLC35F1	solute carrier family 35 member F1
chr6	118386353	118386622	12	270	Distal Intergenic	-114808	NA	BRD7P3	bromodomain containing 7 pseudogene 3
chr6	120418601	120419142	12	542	Distal Intergenic	403422	ENSG00000265725	MIR3144	microRNA 3144
chr6	122610652	122610966	12	315	Intron	247	ENSG00000135549	PKIB	cAMP-dependent protein kinase inhibitor beta
chr6	124344496	124344883	12	388	Intron	61492	ENSG00000188580	NKAIN2	sodium/potassium transporting ATPase interacting 2
chr6	124570076	124570872	12	797	Intron	-247527	ENSG00000188580	NKAIN2	sodium/potassium transporting ATPase interacting 2
chr6	124707667	124707939	12	273	Intron	-110460	ENSG00000188580	NKAIN2	sodium/potassium transporting ATPase interacting 2
chr6	128998791	128999113	12	323	Intron	115476	ENSG00000196569	LAMA2	laminin subunit alpha 2
chr6	131086404	131086872	12	469	Distal Intergenic	-23082	ENSG00000079819	EPB41L2	erythrocyte membrane protein band 4.1 like 2
chr6	132393822	132394350	12	529	Intron	7125	ENSG00000079931	MOXD1	monooxygenase DBH like 1
chr6	134872677	134872963	12	287	Distal Intergenic	56198	ENSG00000118514	ALDH8A1	aldehyde dehydrogenase 8 family member A1
chr6	135978799	135980428	12	1630	Intron	-57863	ENSG00000171408	PDE7B	phosphodiesterase 7B
chr6	136008209	136009258	12	1050	Intron	-29033	ENSG00000171408	PDE7B	phosphodiesterase 7B
chr6	136172551	136173325	12	775	Intron	23465	ENSG00000171408	PDE7B	phosphodiesterase 7B
chr6	140363755	140363979	12	225	Distal Intergenic	158503	ENSG00000263514	MIR3668	microRNA 3668
chr6	140702846	140703162	12	317	Intron	19032	ENSG00000264390	MIR4465	microRNA 4465
chr6	141531011	141531685	12	675	Distal Intergenic	557114	ENSG00000135577	NMBR	neuromedin B receptor
chr6	141818701	141819299	12	599	Distal Intergenic	269500	ENSG00000135577	NMBR	neuromedin B receptor
chr6	143049516	143049863	12	348	Intron	9819	NA	LINC01277	long intergenic non-protein coding RNA 1277
chr6	145666748	145667010	12	263	Intron	3401	ENSG00000112425	EPM2A	EPM2A glucan phosphatase, laforin
chr6	147917681	147918080	12	400	Intron	-354224	ENSG00000111961	SASH1	SAM and SH3 domain containing 1
chr6	147990278	147990491	12	214	Distal Intergenic	-281813	ENSG00000111961	SASH1	SAM and SH3 domain containing 1
chr6	153396718	153397575	12	858	Intron	-265436	ENSG00000091844	RGS17	regulator of G protein signaling 17
chr6	155731054	155731951	12	898	Distal Intergenic	-214846	ENSG00000221456	MIR1202	microRNA 1202
chr6	156213300	156214180	12	881	Intron	-164570	ENSG00000212295	SNORD28B	small nucleolar RNA, C/D box 28B
chr6	156326477	156327408	12	932	Intron	-51342	ENSG00000212295	SNORD28B	small nucleolar RNA, C/D box 28B
chr6	157738815	157739065	12	251	Intron	22769	ENSG00000130340	SNX9	sorting nexin 9
chr6	159361826	159362477	12	652	Intron	-20945	ENSG00000234777	LINC02529	long intergenic non-protein coding RNA 2529
chr6	160310762	160311047	12	286	Distal Intergenic	-33124	ENSG00000112499	SLC22A2	solute carrier family 22 member 2
chr6	160612719	160612976	12	258	Exon	139	ENSG00000198670	LPA	lipoprotein(a)
chr6	160616071	160618540	12	2470	Exon	-2956	ENSG00000198670	LPA	lipoprotein(a)
chr6	160656621	160657477	12	857	Intron	6782	ENSG00000198670	LPA	lipoprotein(a)
chr6	162882047	162882251	12	205	Intron	67802	ENSG00000112530	PACRG	parkin coregulated
chr6	163063125	163063353	12	229	Intron	839	ENSG00000112530	PACRG	parkin coregulated
chr6	163335950	163336556	12	607	Downstream	9988	ENSG00000285564	DKFZp451B082	uncharacterized LOC401282
chr6	163503349	163504097	12	749	Intron	-30862	ENSG00000112531	QKI	QKI, KH domain containing RNA binding
chr6	163977265	163977932	12	668	Intron	410807	ENSG00000112531	QKI	QKI, KH domain containing RNA binding
chr6	164783188	164783473	12	286	Distal Intergenic	30510	NA	MEAT6	melanoma-associated transcript 6
chr6	164818027	164818483	12	457	Intron	3772	NA	MEAT6	melanoma-associated transcript 6
chr6	164958163	164959990	12	1828	Intron	-130480	NA	MEAT6	melanoma-associated transcript 6
chr6	165810534	165811120	12	587	Intron	-147289	ENSG00000112541	PDE10A	phosphodiesterase 10A
chr6	165881434	165882352	12	919	Intron	104251	ENSG00000112541	PDE10A	phosphodiesterase 10A
chr6	167121283	167121529	12	247	Exon	417	ENSG00000112486	CCR6	C-C motif chemokine receptor 6
chr6	167277267	167277583	12	317	Intron	6098	ENSG00000112494	UNC93A	unc-93 homolog A
chr6	167334506	167334744	12	239	Intron	9401	ENSG00000120440	TTLL2	tubulin tyrosine ligase like 2
chr6	167540596	167540837	12	242	Distal Intergenic	138433	ENSG00000272549	LINC02538	long intergenic non-protein coding RNA 2538
chr6	168413204	168413473	12	270	Distal Intergenic	-27678	ENSG00000112562	SMOC2	SPARC related modular calcium binding 2
chr6	169034352	169034652	12	301	Exon	990	ENSG00000229720	LOC101929460	uncharacterized LOC101929460
chr6	169181339	169181863	12	525	Intron	978	ENSG00000261039	LINC02544	long intergenic non-protein coding RNA 2544
chr6	169232821	169233027	12	207	Exon	4385	ENSG00000186340	THBS2	thrombospondin 2
chr6	169393299	169393991	12	693	Distal Intergenic	-139255	ENSG00000186340	THBS2	thrombospondin 2
chr6	169430028	169430999	12	972	3' UTR	-175984	ENSG00000186340	THBS2	thrombospondin 2
chr6	169467115	169467706	12	592	Intron	181527	ENSG00000184465	WDR27	WD repeat domain 27
chr6	169696703	169697525	12	823	Intron	4061	ENSG00000184465	WDR27	WD repeat domain 27
chr6	170100523	170101465	12	943	Distal Intergenic	-59141	ENSG00000232197	LOC102724511	uncharacterized LOC102724511
chr6	170160487	170160824	12	338	Promoter	0	ENSG00000232197	LOC102724511	uncharacterized LOC102724511
chr7	470617	470919	12	303	Distal Intergenic	42548	ENSG00000197461	PDGFA	platelet derived growth factor subunit A
chr7	1835849	1836180	12	332	Intron	-6185	ENSG00000002822	MAD1L1	mitotic arrest deficient 1 like 1
chr7	2675133	2675906	12	774	Distal Intergenic	-3616	ENSG00000174945	AMZ1	archaelysin family metallopeptidase 1
chr7	2967318	2967558	12	241	Intron	-37258	ENSG00000198286	CARD11	caspase recruitment domain family member 11
chr7	3096275	3096976	12	702	Intron	-52330	ENSG00000198286	CARD11	caspase recruitment domain family member 11
chr7	3268939	3269818	12	880	Intron	-31434	ENSG00000146555	SDK1	sidekick cell adhesion molecule 1
chr7	3399782	3400349	12	568	Intron	98195	ENSG00000146555	SDK1	sidekick cell adhesion molecule 1
chr7	3430772	3431261	12	490	Intron	129185	ENSG00000146555	SDK1	sidekick cell adhesion molecule 1
chr7	3499646	3500030	12	385	Intron	198059	ENSG00000146555	SDK1	sidekick cell adhesion molecule 1
chr7	3577417	3578582	12	1166	Intron	275830	ENSG00000146555	SDK1	sidekick cell adhesion molecule 1
chr7	3628955	3629221	12	267	Intron	-321699	ENSG00000146555	SDK1	sidekick cell adhesion molecule 1
chr7	3770639	3770884	12	246	Intron	-180036	ENSG00000146555	SDK1	sidekick cell adhesion molecule 1
chr7	3891126	3891821	12	696	Intron	-59099	ENSG00000146555	SDK1	sidekick cell adhesion molecule 1
chr7	3936261	3937495	12	1235	Intron	-13425	ENSG00000146555	SDK1	sidekick cell adhesion molecule 1
chr7	3940221	3940438	12	218	Intron	-10482	ENSG00000146555	SDK1	sidekick cell adhesion molecule 1
chr7	4079004	4079678	12	675	Exon	-50007	ENSG00000146555	SDK1	sidekick cell adhesion molecule 1
chr7	4166842	4167755	12	914	Intron	-6467	ENSG00000146555	SDK1	sidekick cell adhesion molecule 1
chr7	4189240	4189704	12	465	Intron	15018	ENSG00000146555	SDK1	sidekick cell adhesion molecule 1
chr7	4420611	4420984	12	374	Distal Intergenic	187724	ENSG00000146555	SDK1	sidekick cell adhesion molecule 1
chr7	4949564	4950393	12	830	Intron	8798	ENSG00000136297	MMD2	monocyte to macrophage differentiation associated 2
chr7	5266915	5267129	12	215	Distal Intergenic	-7240	ENSG00000164638	SLC29A4	solute carrier family 29 member 4
chr7	7051470	7052091	12	622	Intron	14954	ENSG00000266287	MIR3683	microRNA 3683
chr7	7501409	7501812	12	404	Intron	18261	ENSG00000215018	COL28A1	collagen type XXVIII alpha 1 chain
chr7	9274999	9275222	12	224	Distal Intergenic	584712	ENSG00000122584	NXPH1	neurexophilin 1
chr7	10476574	10476903	12	330	Exon	-225773	NA	LOC100131472	uncharacterized LOC100131472
chr7	10959512	10960011	12	500	Distal Intergenic	-13325	ENSG00000106443	PHF14	PHD finger protein 14
chr7	11510924	11511118	12	195	Intron	31941	ENSG00000005108	THSD7A	thrombospondin type 1 domain containing 7A
chr7	11603080	11603654	12	575	Intron	-60021	ENSG00000005108	THSD7A	thrombospondin type 1 domain containing 7A
chr7	12431577	12432250	12	674	Distal Intergenic	-27636	ENSG00000146530	VWDE	von Willebrand factor D and EGF domains
chr7	13511959	13512477	12	519	Intron	394021	ENSG00000006468	ETV1	ETS variant transcription factor 1
chr7	13590646	13590929	12	284	Intron	315569	ENSG00000006468	ETV1	ETS variant transcription factor 1
chr7	15063764	15064276	12	513	Distal Intergenic	-88987	ENSG00000136267	DGKB	diacylglycerol kinase beta
chr7	15179869	15180099	12	231	Distal Intergenic	186088	ENSG00000187546	AGMO	alkylglycerol monooxygenase
chr7	15622864	15623617	12	754	Intron	-44330	ENSG00000237070	LOC105375166	uncharacterized LOC105375166
chr7	16381391	16382234	12	844	Intron	39088	ENSG00000214960	CRPPA	CDP-L-ribitol pyrophosphorylase A
chr7	17051799	17053397	12	1599	Intron	-78793	ENSG00000106546	AHR	aryl hydrocarbon receptor
chr7	17613623	17613901	12	279	Distal Intergenic	-54714	ENSG00000236039	LOC101927630	uncharacterized LOC101927630
chr7	19241910	19242441	12	532	Distal Intergenic	-96489	ENSG00000146618	FERD3L	Fer3 like bHLH transcription factor
chr7	21328053	21328556	12	504	Distal Intergenic	-99487	ENSG00000105866	SP4	Sp4 transcription factor
chr7	21410323	21410538	12	216	Distal Intergenic	-17505	ENSG00000105866	SP4	Sp4 transcription factor
chr7	21622604	21622949	12	346	Intron	4410	ENSG00000105877	DNAH11	dynein axonemal heavy chain 11
chr7	24645409	24645714	12	306	Intron	-17760	ENSG00000105926	MPP6	membrane palmitoylated protein 6
chr7	25314013	25314429	12	417	Distal Intergenic	-85527	ENSG00000105954	NPVF	neuropeptide VF precursor
chr7	25812705	25813344	12	640	Distal Intergenic	-61673	ENSG00000223561	LOC646588	uncharacterized LOC646588
chr7	25933513	25934138	12	626	Distal Intergenic	15848	ENSG00000199085	MIR148A	microRNA 148a
chr7	27001167	27001810	12	644	Distal Intergenic	-5928	ENSG00000005020	SKAP2	src kinase associated phosphoprotein 2
chr7	27685003	27685697	12	695	Distal Intergenic	-22120	ENSG00000106049	HIBADH	3-hydroxyisobutyrate dehydrogenase
chr7	29046304	29046577	12	274	Intron	25268	ENSG00000106066	CPVL	carboxypeptidase vitellogenic like
chr7	29241199	29241435	12	237	Intron	-32229	NA	CHN2-AS1	CHN2 antisense RNA 1
chr7	31158298	31158532	12	235	Distal Intergenic	71327	ENSG00000078549	ADCYAP1R1	ADCYAP receptor type I
chr7	32318413	32319534	12	1122	Intron	-19084	ENSG00000154678	PDE1C	phosphodiesterase 1C
chr7	33980710	33981328	12	619	Intron	3623	ENSG00000164619	BMPER	BMP binding endothelial regulator
chr7	34732411	34733282	12	872	Intron	24952	ENSG00000197085	NPSR1-AS1	NPSR1 antisense RNA 1
chr7	34879396	34879960	12	565	Distal Intergenic	-7814	ENSG00000197085	NPSR1-AS1	NPSR1 antisense RNA 1
chr7	35186322	35186614	12	293	Promoter	-281	NA	DPY19L2P1	DPY19L2 pseudogene 1
chr7	35590866	35591319	12	454	Distal Intergenic	77260	ENSG00000122557	HERPUD2	HERPUD family member 2
chr7	35605815	35606100	12	286	Distal Intergenic	62479	ENSG00000122557	HERPUD2	HERPUD family member 2
chr7	35662464	35662680	12	217	Intron	5899	ENSG00000122557	HERPUD2	HERPUD family member 2
chr7	35982510	35982718	12	209	Intron	91766	ENSG00000122545	SEPTIN7	septin 7
chr7	36729511	36729719	12	209	Distal Intergenic	-4962	ENSG00000136250	AOAH	acyloxyacyl hydrolase
chr7	36740547	36740859	12	313	Distal Intergenic	-15998	ENSG00000136250	AOAH	acyloxyacyl hydrolase
chr7	39962407	39963212	12	806	Intron	10656	ENSG00000065883	CDK13	cyclin dependent kinase 13
chr7	40218979	40219189	12	211	Intron	-55322	ENSG00000175600	SUGCT	succinyl-CoA:glutarate-CoA transferase
chr7	40363767	40364251	12	485	Intron	89256	ENSG00000175600	SUGCT	succinyl-CoA:glutarate-CoA transferase
chr7	41549820	41551174	12	1355	Distal Intergenic	141390	ENSG00000122641	INHBA	inhibin subunit beta A
chr7	41830007	41830241	12	235	Distal Intergenic	-124173	ENSG00000122641	INHBA	inhibin subunit beta A
chr7	42581909	42582872	12	964	Distal Intergenic	123575	ENSG00000238284	LINC01448	long intergenic non-protein coding RNA 1448
chr7	43774648	43775198	12	551	Intron	3513	ENSG00000106605	BLVRA	biliverdin reductase A
chr7	44507027	44508032	12	1006	Distal Intergenic	-16369	ENSG00000015676	NUDCD3	NudC domain containing 3
chr7	45171876	45172625	12	750	Intron	14047	ENSG00000122679	RAMP3	receptor activity modifying protein 3
chr7	45332739	45333084	12	346	Intron	174910	ENSG00000122679	RAMP3	receptor activity modifying protein 3
chr7	45620890	45621501	12	612	Intron	-27208	ENSG00000164742	ADCY1	adenylate cyclase 1
chr7	45997484	45998025	12	542	Exon	-75610	ENSG00000146674	IGFBP3	insulin like growth factor binding protein 3
chr7	46445309	46445724	12	416	Distal Intergenic	251398	ENSG00000233539	LOC730338	uncharacterized LOC730338
chr7	47125693	47126378	12	686	Distal Intergenic	153940	ENSG00000136205	TNS3	tensin 3
chr7	48606621	48607376	12	756	Intron	98749	ENSG00000179869	ABCA13	ATP binding cassette subfamily A member 13
chr7	48694838	48695237	12	400	Distal Intergenic	186966	ENSG00000179869	ABCA13	ATP binding cassette subfamily A member 13
chr7	49664148	49664960	12	813	Distal Intergenic	-108678	ENSG00000188730	VWC2	von Willebrand factor C domain containing 2
chr7	50354984	50355190	12	207	Intron	-12475	ENSG00000185811	IKZF1	IKAROS family zinc finger 1
chr7	50576267	50576490	12	224	Distal Intergenic	-10862	ENSG00000132437	DDC	dopa decarboxylase
chr7	50829623	50830438	12	816	Distal Intergenic	-36161	ENSG00000106070	GRB10	growth factor receptor bound protein 10
chr7	50832025	50832305	12	281	Distal Intergenic	-38563	ENSG00000106070	GRB10	growth factor receptor bound protein 10
chr7	52302605	52303394	12	790	Distal Intergenic	-732239	ENSG00000221900	POM121L12	POM121 transmembrane nucleoporin like 12
chr7	52799343	52799660	12	318	Distal Intergenic	-235973	ENSG00000221900	POM121L12	POM121 transmembrane nucleoporin like 12
chr7	52864660	52865487	12	828	Distal Intergenic	-170146	ENSG00000221900	POM121L12	POM121 transmembrane nucleoporin like 12
chr7	53026749	53028686	12	1938	Distal Intergenic	-6947	ENSG00000221900	POM121L12	POM121 transmembrane nucleoporin like 12
chr7	53060935	53061367	12	433	Distal Intergenic	25302	ENSG00000221900	POM121L12	POM121 transmembrane nucleoporin like 12
chr7	53853067	53853275	12	209	Distal Intergenic	-41115	ENSG00000205628	LINC01446	long intergenic non-protein coding RNA 1446
chr7	54307225	54308137	12	913	Distal Intergenic	-22533	ENSG00000231427	LINC01445	long intergenic non-protein coding RNA 1445
chr7	54499369	54499945	12	577	Distal Intergenic	-42380	ENSG00000170419	VSTM2A	V-set and transmembrane domain containing 2A
chr7	54514755	54515524	12	770	Distal Intergenic	-26801	ENSG00000170419	VSTM2A	V-set and transmembrane domain containing 2A
chr7	54827829	54828053	12	225	Distal Intergenic	-67855	ENSG00000132432	SEC61G	SEC61 translocon gamma subunit
chr7	54924100	54924465	12	366	Distal Intergenic	-94552	ENSG00000146648	EGFR	epidermal growth factor receptor
chr7	55342604	55343703	12	1100	Exon	-21745	ENSG00000132434	LANCL2	LanC like 2
chr7	55601383	55601607	12	225	Distal Intergenic	-28395	ENSG00000154978	VOPP1	VOPP1 WW domain binding protein
chr7	55662468	55662899	12	432	Intron	26402	ENSG00000176826	FKBP9P1	FKBP prolyl isomerase 9 pseudogene 1
chr7	55858661	55859126	12	466	Intron	3626	ENSG00000154997	SEPTIN14	septin 14
chr7	56148648	56149379	12	732	Distal Intergenic	-32231	ENSG00000185290	NUPR2	nuclear protein 2, transcriptional regulator
chr7	56248246	56249040	12	795	Distal Intergenic	-131829	ENSG00000185290	NUPR2	nuclear protein 2, transcriptional regulator
chr7	56339038	56339586	12	549	Distal Intergenic	93116	NA	LOC650226	ankyrin repeat domain 26 pseudogene
chr7	56355903	56356344	12	442	Distal Intergenic	76358	NA	LOC650226	ankyrin repeat domain 26 pseudogene
chr7	56362490	56362793	12	304	Exon	69909	NA	LOC650226	ankyrin repeat domain 26 pseudogene
chr7	56404803	56405229	12	427	Distal Intergenic	27473	NA	LOC650226	ankyrin repeat domain 26 pseudogene
chr7	56415465	56416120	12	656	Distal Intergenic	16582	NA	LOC650226	ankyrin repeat domain 26 pseudogene
chr7	56503240	56503442	12	203	Distal Intergenic	10116	NA	DKFZp434L192	uncharacterized protein DKFZp434L192
chr7	56524374	56525041	12	668	Distal Intergenic	12638	ENSG00000233288	LOC101928401	uncharacterized LOC101928401
chr7	56548999	56549422	12	424	Distal Intergenic	-10323	ENSG00000233288	LOC101928401	uncharacterized LOC101928401
chr7	56769066	56769366	12	301	Distal Intergenic	43080	NA	LOC401357	uncharacterized LOC401357
chr7	57315735	57316751	12	1017	Distal Intergenic	-87421	ENSG00000260653	LOC100653233	uncharacterized LOC100653233
chr7	57636214	57636830	12	617	Intron	186037	ENSG00000182111	ZNF716	zinc finger protein 716
chr7	57675910	57676716	12	807	Distal Intergenic	225733	ENSG00000182111	ZNF716	zinc finger protein 716
chr7	58217923	58218212	12	290	Distal Intergenic	767746	ENSG00000182111	ZNF716	zinc finger protein 716
chr7	58258494	58260592	12	2099	Distal Intergenic	808317	ENSG00000182111	ZNF716	zinc finger protein 716
chr7	58362834	58363679	12	846	Distal Intergenic	912657	ENSG00000182111	ZNF716	zinc finger protein 716
chr7	58400829	58401505	12	677	Distal Intergenic	950652	ENSG00000182111	ZNF716	zinc finger protein 716
chr7	58454554	58454760	12	207	Distal Intergenic	1004377	ENSG00000182111	ZNF716	zinc finger protein 716
chr7	58466990	58468093	12	1104	Distal Intergenic	1016813	ENSG00000182111	ZNF716	zinc finger protein 716
chr7	58502723	58503088	12	366	Distal Intergenic	1052546	ENSG00000182111	ZNF716	zinc finger protein 716
chr7	58574964	58575836	12	873	Distal Intergenic	1124787	ENSG00000182111	ZNF716	zinc finger protein 716
chr7	58619632	58620017	12	386	Distal Intergenic	1169455	ENSG00000182111	ZNF716	zinc finger protein 716
chr7	58631463	58631874	12	412	Distal Intergenic	1181286	ENSG00000182111	ZNF716	zinc finger protein 716
chr7	58649494	58650229	12	736	Distal Intergenic	1199317	ENSG00000182111	ZNF716	zinc finger protein 716
chr7	58757219	58758206	12	988	Distal Intergenic	1307042	ENSG00000182111	ZNF716	zinc finger protein 716
chr7	58845487	58846158	12	672	Distal Intergenic	1395310	ENSG00000182111	ZNF716	zinc finger protein 716
chr7	58879751	58880004	12	254	Distal Intergenic	1429574	ENSG00000182111	ZNF716	zinc finger protein 716
chr7	58887176	58887390	12	215	Distal Intergenic	1436999	ENSG00000182111	ZNF716	zinc finger protein 716
chr7	58891201	58891937	12	737	Distal Intergenic	1441024	ENSG00000182111	ZNF716	zinc finger protein 716
chr7	58899509	58899790	12	282	Distal Intergenic	1449332	ENSG00000182111	ZNF716	zinc finger protein 716
chr7	58942613	58943724	12	1112	Distal Intergenic	1492436	ENSG00000182111	ZNF716	zinc finger protein 716
chr7	59020176	59021565	12	1390	Distal Intergenic	1569999	ENSG00000182111	ZNF716	zinc finger protein 716
chr7	59128669	59130448	12	1780	Distal Intergenic	1678492	ENSG00000182111	ZNF716	zinc finger protein 716
chr7	59174901	59175864	12	964	Distal Intergenic	1724724	ENSG00000182111	ZNF716	zinc finger protein 716
chr7	59206687	59207967	12	1281	Distal Intergenic	1756510	ENSG00000182111	ZNF716	zinc finger protein 716
chr7	59277608	59278730	12	1123	Distal Intergenic	1827431	ENSG00000182111	ZNF716	zinc finger protein 716
chr7	59293812	59294713	12	902	Distal Intergenic	1843635	ENSG00000182111	ZNF716	zinc finger protein 716
chr7	59327532	59328367	12	836	Distal Intergenic	1877355	ENSG00000182111	ZNF716	zinc finger protein 716
chr7	59439159	59439436	12	278	Distal Intergenic	1988982	ENSG00000182111	ZNF716	zinc finger protein 716
chr7	59504666	59505228	12	563	Distal Intergenic	2054489	ENSG00000182111	ZNF716	zinc finger protein 716
chr7	59510757	59512819	12	2063	Distal Intergenic	2060580	ENSG00000182111	ZNF716	zinc finger protein 716
chr7	59518188	59518610	12	423	Distal Intergenic	2068011	ENSG00000182111	ZNF716	zinc finger protein 716
chr7	59526453	59527267	12	815	Distal Intergenic	2076276	ENSG00000182111	ZNF716	zinc finger protein 716
chr7	59548936	59549230	12	295	Distal Intergenic	2098759	ENSG00000182111	ZNF716	zinc finger protein 716
chr7	59615803	59616717	12	915	Distal Intergenic	2165626	ENSG00000182111	ZNF716	zinc finger protein 716
chr7	59741362	59742067	12	706	Distal Intergenic	2291185	ENSG00000182111	ZNF716	zinc finger protein 716
chr7	59743057	59743792	12	736	Distal Intergenic	2292880	ENSG00000182111	ZNF716	zinc finger protein 716
chr7	59774710	59774911	12	202	Distal Intergenic	2324533	ENSG00000182111	ZNF716	zinc finger protein 716
chr7	59811557	59811837	12	281	Distal Intergenic	2361380	ENSG00000182111	ZNF716	zinc finger protein 716
chr7	59827545	59828348	12	804	Distal Intergenic	2377368	ENSG00000182111	ZNF716	zinc finger protein 716
chr7	59857514	59858202	12	689	Distal Intergenic	2407337	ENSG00000182111	ZNF716	zinc finger protein 716
chr7	59901863	59902661	12	799	Distal Intergenic	2451686	ENSG00000182111	ZNF716	zinc finger protein 716
chr7	59989798	59990137	12	340	Distal Intergenic	2539621	ENSG00000182111	ZNF716	zinc finger protein 716
chr7	60046372	60047149	12	778	Distal Intergenic	2596195	ENSG00000182111	ZNF716	zinc finger protein 716
chr7	60088821	60089254	12	434	Distal Intergenic	2638644	ENSG00000182111	ZNF716	zinc finger protein 716
chr7	60102349	60102773	12	425	Distal Intergenic	2652172	ENSG00000182111	ZNF716	zinc finger protein 716
chr7	60134850	60136360	12	1511	Distal Intergenic	2684673	ENSG00000182111	ZNF716	zinc finger protein 716
chr7	60138303	60138654	12	352	Distal Intergenic	2688126	ENSG00000182111	ZNF716	zinc finger protein 716
chr7	60154810	60155272	12	463	Distal Intergenic	2704633	ENSG00000182111	ZNF716	zinc finger protein 716
chr7	60220475	60220884	12	410	Distal Intergenic	2770298	ENSG00000182111	ZNF716	zinc finger protein 716
chr7	60392753	60393630	12	878	Distal Intergenic	2910358	ENSG00000185037	ZNF733P	zinc finger protein 733, pseudogene
chr7	60447647	60448042	12	396	Distal Intergenic	2855946	ENSG00000185037	ZNF733P	zinc finger protein 733, pseudogene
chr7	60455163	60455487	12	325	Distal Intergenic	2848501	ENSG00000185037	ZNF733P	zinc finger protein 733, pseudogene
chr7	60456494	60456952	12	459	Distal Intergenic	2847036	ENSG00000185037	ZNF733P	zinc finger protein 733, pseudogene
chr7	60490202	60490561	12	360	Distal Intergenic	2813427	ENSG00000185037	ZNF733P	zinc finger protein 733, pseudogene
chr7	60507718	60508375	12	658	Distal Intergenic	2795613	ENSG00000185037	ZNF733P	zinc finger protein 733, pseudogene
chr7	60569187	60570191	12	1005	Distal Intergenic	2733797	ENSG00000185037	ZNF733P	zinc finger protein 733, pseudogene
chr7	60588236	60588671	12	436	Distal Intergenic	2715317	ENSG00000185037	ZNF733P	zinc finger protein 733, pseudogene
chr7	60596256	60597555	12	1300	Distal Intergenic	2706433	ENSG00000185037	ZNF733P	zinc finger protein 733, pseudogene
chr7	60684405	60684661	12	257	Distal Intergenic	2619327	ENSG00000185037	ZNF733P	zinc finger protein 733, pseudogene
chr7	60776405	60777907	12	1503	Distal Intergenic	2526081	ENSG00000185037	ZNF733P	zinc finger protein 733, pseudogene
chr7	60962222	60962777	12	556	Distal Intergenic	2341211	ENSG00000185037	ZNF733P	zinc finger protein 733, pseudogene
chr7	60968417	60969305	12	889	Distal Intergenic	2334683	ENSG00000185037	ZNF733P	zinc finger protein 733, pseudogene
chr7	61077243	61078304	12	1062	Distal Intergenic	2225684	ENSG00000185037	ZNF733P	zinc finger protein 733, pseudogene
chr7	61114932	61115360	12	429	Distal Intergenic	2188628	ENSG00000185037	ZNF733P	zinc finger protein 733, pseudogene
chr7	61695705	61696515	12	811	Distal Intergenic	1607473	ENSG00000185037	ZNF733P	zinc finger protein 733, pseudogene
chr7	61792031	61794493	12	2463	Distal Intergenic	1509495	ENSG00000185037	ZNF733P	zinc finger protein 733, pseudogene
chr7	61803468	61804917	12	1450	Distal Intergenic	1499071	ENSG00000185037	ZNF733P	zinc finger protein 733, pseudogene
chr7	61823057	61823895	12	839	Distal Intergenic	1480093	ENSG00000185037	ZNF733P	zinc finger protein 733, pseudogene
chr7	61888150	61888714	12	565	Distal Intergenic	1415274	ENSG00000185037	ZNF733P	zinc finger protein 733, pseudogene
chr7	61890731	61891041	12	311	Distal Intergenic	1412947	ENSG00000185037	ZNF733P	zinc finger protein 733, pseudogene
chr7	61891867	61892090	12	224	Distal Intergenic	1411898	ENSG00000185037	ZNF733P	zinc finger protein 733, pseudogene
chr7	62083915	62086177	12	2263	Distal Intergenic	1217811	ENSG00000185037	ZNF733P	zinc finger protein 733, pseudogene
chr7	62252492	62252836	12	345	Distal Intergenic	1051152	ENSG00000185037	ZNF733P	zinc finger protein 733, pseudogene
chr7	62289215	62289829	12	615	Distal Intergenic	1014159	ENSG00000185037	ZNF733P	zinc finger protein 733, pseudogene
chr7	62597141	62597527	12	387	Distal Intergenic	706461	ENSG00000185037	ZNF733P	zinc finger protein 733, pseudogene
chr7	62636245	62638259	12	2015	Distal Intergenic	665729	ENSG00000185037	ZNF733P	zinc finger protein 733, pseudogene
chr7	62943798	62944567	12	770	Distal Intergenic	359421	ENSG00000185037	ZNF733P	zinc finger protein 733, pseudogene
chr7	63120836	63121660	12	825	Intron	182328	ENSG00000185037	ZNF733P	zinc finger protein 733, pseudogene
chr7	63132230	63132469	12	240	Intron	171519	ENSG00000185037	ZNF733P	zinc finger protein 733, pseudogene
chr7	63190645	63193144	12	2500	Distal Intergenic	110844	ENSG00000185037	ZNF733P	zinc finger protein 733, pseudogene
chr7	63201743	63201953	12	211	Distal Intergenic	102035	ENSG00000185037	ZNF733P	zinc finger protein 733, pseudogene
chr7	63811092	63812007	12	916	Distal Intergenic	-186867	NA	ZNF722P	zinc finger protein 722, pseudogene
chr7	64495294	64496090	12	797	Distal Intergenic	48129	ENSG00000173041	ZNF680	zinc finger protein 680
chr7	64615347	64616041	12	695	Distal Intergenic	2812	NA	LOC100128885	uncharacterized LOC100128885
chr7	64888908	64889526	12	619	Exon	6415	ENSG00000198039	ZNF273	zinc finger protein 273
chr7	67071590	67071888	12	299	Intron	4452	ENSG00000198874	TYW1	tRNA-yW synthesizing protein 1 homolog
chr7	67549331	67549868	12	538	Distal Intergenic	213355	ENSG00000106610	LINC01372	long intergenic non-protein coding RNA 1372
chr7	67759541	67760825	12	1285	Distal Intergenic	-259410	ENSG00000225209	LOC102723427	uncharacterized LOC102723427
chr7	67895967	67896700	12	734	Distal Intergenic	-123535	ENSG00000225209	LOC102723427	uncharacterized LOC102723427
chr7	67949269	67949505	12	237	Distal Intergenic	-70730	ENSG00000225209	LOC102723427	uncharacterized LOC102723427
chr7	68102078	68103139	12	1062	Intron	81825	ENSG00000225209	LOC102723427	uncharacterized LOC102723427
chr7	68470389	68470940	12	552	Distal Intergenic	450136	ENSG00000225209	LOC102723427	uncharacterized LOC102723427
chr7	68500101	68501083	12	983	Distal Intergenic	479848	ENSG00000225209	LOC102723427	uncharacterized LOC102723427
chr7	68662770	68663305	12	536	Distal Intergenic	642517	ENSG00000225209	LOC102723427	uncharacterized LOC102723427
chr7	68844600	68845477	12	878	Distal Intergenic	751971	ENSG00000234215	CT66	cancer/testis associated transcript 66
chr7	69010620	69010908	12	289	Distal Intergenic	586540	ENSG00000234215	CT66	cancer/testis associated transcript 66
chr7	69110844	69112305	12	1462	Distal Intergenic	485143	ENSG00000234215	CT66	cancer/testis associated transcript 66
chr7	69135969	69136634	12	666	Distal Intergenic	460814	ENSG00000234215	CT66	cancer/testis associated transcript 66
chr7	69414721	69415187	12	467	Intron	182261	ENSG00000234215	CT66	cancer/testis associated transcript 66
chr7	70167179	70167610	12	432	Intron	32623	ENSG00000158321	AUTS2	activator of transcription and developmental regulator AUTS2
chr7	70513739	70514429	12	691	Intron	-81656	ENSG00000158321	AUTS2	activator of transcription and developmental regulator AUTS2
chr7	70947529	70948281	12	753	Distal Intergenic	160608	ENSG00000158321	AUTS2	activator of transcription and developmental regulator AUTS2
chr7	70993992	70994455	12	464	Distal Intergenic	-137689	ENSG00000185274	GALNT17	polypeptide N-acetylgalactosaminyltransferase 17
chr7	71015549	71016215	12	667	Distal Intergenic	-115929	ENSG00000185274	GALNT17	polypeptide N-acetylgalactosaminyltransferase 17
chr7	71120594	71121793	12	1200	Distal Intergenic	-10351	ENSG00000185274	GALNT17	polypeptide N-acetylgalactosaminyltransferase 17
chr7	71233264	71233693	12	430	Intron	-50303	ENSG00000185274	GALNT17	polypeptide N-acetylgalactosaminyltransferase 17
chr7	71280215	71280573	12	359	Intron	-3423	ENSG00000185274	GALNT17	polypeptide N-acetylgalactosaminyltransferase 17
chr7	71306788	71307083	12	296	Promoter	-591	ENSG00000283278	MIR3914-2	microRNA 3914-2
chr7	71540382	71541508	12	1127	Intron	204833	ENSG00000185274	GALNT17	polypeptide N-acetylgalactosaminyltransferase 17
chr7	71817707	71819537	12	1831	Intron	-7212	ENSG00000183166	CALN1	calneuron 1
chr7	71820307	71821130	12	824	Intron	-9812	ENSG00000183166	CALN1	calneuron 1
chr7	71835059	71836463	12	1405	Intron	-24564	ENSG00000183166	CALN1	calneuron 1
chr7	71874800	71875379	12	580	Intron	-64305	ENSG00000183166	CALN1	calneuron 1
chr7	71889700	71890306	12	607	Intron	-79205	ENSG00000183166	CALN1	calneuron 1
chr7	72052881	72053227	12	347	Intron	-242386	ENSG00000183166	CALN1	calneuron 1
chr7	72075670	72076613	12	944	Intron	260382	ENSG00000183166	CALN1	calneuron 1
chr7	72079977	72080826	12	850	Intron	256169	ENSG00000183166	CALN1	calneuron 1
chr7	72655340	72656134	12	795	Intron	-41769	ENSG00000266525	MIR4650-1	microRNA 4650-1
chr7	73243380	73243865	12	486	Exon	22734	ENSG00000182487	NCF1B	neutrophil cytosolic factor 1B pseudogene
chr7	73354232	73354464	12	233	Intron	25886	ENSG00000077800	FKBP6	FKBP prolyl isomerase 6
chr7	78804656	78804974	12	319	Intron	-33333	ENSG00000187391	MAGI2	membrane associated guanylate kinase, WW and PDZ domain containing 2
chr7	81901100	81901547	12	448	Distal Intergenic	62735	ENSG00000153956	CACNA2D1	calcium voltage-gated channel auxiliary subunit alpha2delta 1
chr7	82202894	82203560	12	667	Intron	-118058	ENSG00000153956	CACNA2D1	calcium voltage-gated channel auxiliary subunit alpha2delta 1
chr7	84062524	84063104	12	581	Intron	131685	ENSG00000075213	SEMA3A	semaphorin 3A
chr7	84407755	84408494	12	740	Intron	-123982	ENSG00000235139	LOC101927378	uncharacterized LOC101927378
chr7	84673100	84673312	12	213	Distal Intergenic	123894	ENSG00000235139	LOC101927378	uncharacterized LOC101927378
chr7	85657301	85658122	12	822	Distal Intergenic	182074	ENSG00000225128	LINC00972	long intergenic non-protein coding RNA 972
chr7	87041188	87041605	12	418	Intron	17910	ENSG00000164659	KIAA1324L	KIAA1324 like
chr7	87062995	87063269	12	275	Distal Intergenic	-3341	ENSG00000164659	KIAA1324L	KIAA1324 like
chr7	87322312	87322771	12	460	Downstream	22676	NA	TP53TG1	TP53 target 1
chr7	88077876	88078146	12	271	Intron	-11773	ENSG00000008277	ADAM22	ADAM metallopeptidase domain 22
chr7	88250329	88251153	12	825	Intron	-23336	ENSG00000075142	SRI	sorcin
chr7	89193685	89193922	12	238	Intron	-24232	ENSG00000182348	ZNF804B	zinc finger protein 804B
chr7	89246808	89247298	12	491	Intron	28654	ENSG00000182348	ZNF804B	zinc finger protein 804B
chr7	89460029	89460374	12	346	Intron	241875	ENSG00000182348	ZNF804B	zinc finger protein 804B
chr7	89583941	89584469	12	529	Distal Intergenic	365787	ENSG00000182348	ZNF804B	zinc finger protein 804B
chr7	89637814	89638513	12	700	Distal Intergenic	419660	ENSG00000182348	ZNF804B	zinc finger protein 804B
chr7	89695750	89696902	12	1153	Distal Intergenic	-422498	ENSG00000235436	DPY19L2P4	DPY19L2 pseudogene 4
chr7	90074446	90074984	12	539	Intron	-44416	ENSG00000235436	DPY19L2P4	DPY19L2 pseudogene 4
chr7	91521123	91521444	12	322	Intron	256690	ENSG00000157240	FZD1	frizzled class receptor 1
chr7	91792531	91794707	12	2177	Intron	85732	ENSG00000127989	MTERF1	mitochondrial transcription termination factor 1
chr7	92815468	92815695	12	228	Intron	18222	ENSG00000105810	CDK6	cyclin dependent kinase 6
chr7	93076668	93076989	12	322	Distal Intergenic	40973	ENSG00000205413	SAMD9	sterile alpha motif domain containing 9
chr7	93369711	93370340	12	630	Distal Intergenic	19813	ENSG00000004766	VPS50	VPS50 subunit of EARP/GARPII complex
chr7	95325634	95326692	12	1059	Promoter	-1102	ENSG00000005421	PON1	paraoxonase 1
chr7	95337651	95338001	12	351	Distal Intergenic	-13119	ENSG00000005421	PON1	paraoxonase 1
chr7	95967386	95967879	12	494	Intron	-64788	ENSG00000158560	DYNC1I1	dynein cytoplasmic 1 intermediate chain 1
chr7	95988173	95988474	12	302	Intron	-44193	ENSG00000158560	DYNC1I1	dynein cytoplasmic 1 intermediate chain 1
chr7	97532750	97533343	12	594	Distal Intergenic	-198741	ENSG00000006128	TAC1	tachykinin precursor 1
chr7	97645438	97646328	12	891	Distal Intergenic	-85756	ENSG00000006128	TAC1	tachykinin precursor 1
chr7	97906311	97907174	12	864	Exon	21237	ENSG00000070669	ASNS	asparagine synthetase (glutamine-hydrolyzing)
chr7	98582279	98582768	12	490	Distal Intergenic	-34517	ENSG00000106236	NPTX2	neuronal pentraxin 2
chr7	98587758	98588045	12	288	Distal Intergenic	-29240	ENSG00000106236	NPTX2	neuronal pentraxin 2
chr7	99688095	99688858	12	764	Intron	-8097	ENSG00000106258	CYP3A5	cytochrome P450 family 3 subfamily A member 5
chr7	99823334	99824082	12	749	Distal Intergenic	-3931	ENSG00000021461	CYP3A43	cytochrome P450 family 3 subfamily A member 43
chr7	101574123	101574463	12	341	Distal Intergenic	-5117	ENSG00000233123	LINC01007	long intergenic non-protein coding RNA 1007
chr7	101576551	101576963	12	413	Distal Intergenic	-7545	ENSG00000233123	LINC01007	long intergenic non-protein coding RNA 1007
chr7	102071053	102072061	12	1009	Intron	-25417	ENSG00000257923	CUX1	cut like homeobox 1
chr7	103069097	103069343	12	247	Intron	5225	ENSG00000161040	FBXL13	F-box and leucine rich repeat protein 13
chr7	103427763	103427973	12	211	Intron	-6241	ENSG00000170615	SLC26A5	solute carrier family 26 member 5
chr7	103490355	103490584	12	230	Intron	-4098	ENSG00000189056	RELN	reelin
chr7	103504632	103505208	12	577	Intron	-18375	ENSG00000189056	RELN	reelin
chr7	104058982	104059190	12	209	Distal Intergenic	-69324	ENSG00000189056	RELN	reelin
chr7	104558251	104559160	12	910	Intron	229462	ENSG00000187416	LHFPL3	LHFPL tetraspan subfamily member 3
chr7	104864724	104864933	12	210	Intron	-60617	ENSG00000226869	LHFPL3-AS1	LHFPL3 antisense RNA 1
chr7	106159814	106160353	12	540	Distal Intergenic	-47238	ENSG00000008282	SYPL1	synaptophysin like 1
chr7	106323533	106324300	12	768	Distal Intergenic	-37207	ENSG00000105835	NAMPT	nicotinamide phosphoribosyltransferase
chr7	106670466	106670858	12	393	Intron	-9308	ENSG00000253276	CCDC71L	coiled-coil domain containing 71 like
chr7	106995656	106996603	12	948	Distal Intergenic	-48102	ENSG00000005249	PRKAR2B	protein kinase cAMP-dependent type II regulatory subunit beta
chr7	107521885	107522238	12	354	Intron	26094	ENSG00000164597	COG5	component of oligomeric golgi complex 5
chr7	107544351	107544676	12	326	Intron	3656	ENSG00000164597	COG5	component of oligomeric golgi complex 5
chr7	108081037	108082290	12	1254	Intron	-15179	ENSG00000091128	LAMB4	laminin subunit beta 4
chr7	108701897	108702205	12	309	Distal Intergenic	130182	ENSG00000128590	DNAJB9	DnaJ heat shock protein family (Hsp40) member B9
chr7	109911884	109912274	12	391	Distal Intergenic	47910	ENSG00000237064	EIF3IP1	eukaryotic translation initiation factor 3 subunit I pseudogene 1
chr7	110097088	110097825	12	738	Distal Intergenic	-136904	ENSG00000237064	EIF3IP1	eukaryotic translation initiation factor 3 subunit I pseudogene 1
chr7	112736128	112736552	12	425	Exon	42104	ENSG00000146802	TMEM168	transmembrane protein 168
chr7	112787632	112787946	12	315	Intron	2433	ENSG00000146802	TMEM168	transmembrane protein 168
chr7	113738746	113739323	12	578	Distal Intergenic	179673	ENSG00000154415	PPP1R3A	protein phosphatase 1 regulatory subunit 3A
chr7	113929601	113930004	12	404	Intron	-10592	ENSG00000154415	PPP1R3A	protein phosphatase 1 regulatory subunit 3A
chr7	114250230	114251229	12	1000	Intron	-36790	ENSG00000128573	FOXP2	forkhead box P2
chr7	115524247	115525308	12	1062	Distal Intergenic	56134	ENSG00000202377	SNORA25B	small nucleolar RNA, H/ACA box 25B
chr7	116669380	116670006	12	627	Distal Intergenic	-2190	ENSG00000105976	MET	MET proto-oncogene, receptor tyrosine kinase
chr7	116821944	116822155	12	212	Intron	10874	ENSG00000198898	CAPZA2	capping actin protein of muscle Z-line subunit alpha 2
chr7	117030859	117031132	12	274	Intron	10582	ENSG00000004866	ST7	suppression of tumorigenicity 7
chr7	117583877	117584606	12	730	Intron	-7912	ENSG00000001626	CFTR	CF transmembrane conductance regulator
chr7	117935609	117936424	12	816	Distal Intergenic	-61470	ENSG00000077063	CTTNBP2	cortactin binding protein 2
chr7	118214337	118214586	12	250	Promoter	-83	ENSG00000106013	ANKRD7	ankyrin repeat domain 7
chr7	118552090	118552806	12	717	Distal Intergenic	312115	ENSG00000106013	ANKRD7	ankyrin repeat domain 7
chr7	118945633	118945889	12	257	Distal Intergenic	705658	ENSG00000106013	ANKRD7	ankyrin repeat domain 7
chr7	119082906	119083886	12	981	Distal Intergenic	823489	ENSG00000225546	LINC02476	long intergenic non-protein coding RNA 2476
chr7	119168183	119168725	12	543	Distal Intergenic	738650	ENSG00000225546	LINC02476	long intergenic non-protein coding RNA 2476
chr7	119341113	119341405	12	293	Distal Intergenic	565970	ENSG00000225546	LINC02476	long intergenic non-protein coding RNA 2476
chr7	119644601	119646786	12	2186	Intron	260589	ENSG00000225546	LINC02476	long intergenic non-protein coding RNA 2476
chr7	119657422	119658077	12	656	Intron	249298	ENSG00000225546	LINC02476	long intergenic non-protein coding RNA 2476
chr7	119856816	119857047	12	232	Intron	50328	ENSG00000225546	LINC02476	long intergenic non-protein coding RNA 2476
chr7	120038993	120039401	12	409	Distal Intergenic	-131596	ENSG00000225546	LINC02476	long intergenic non-protein coding RNA 2476
chr7	121272816	121273478	12	663	Intron	-51889	ENSG00000002745	WNT16	Wnt family member 16
chr7	122315174	122315628	12	455	Downstream	8176	ENSG00000230316	FEZF1-AS1	FEZF1 antisense RNA 1
chr7	122817928	122818494	12	567	Intron	67964	ENSG00000081803	CADPS2	calcium dependent secretion activator 2
chr7	123899340	123899999	12	660	Distal Intergenic	-25238	ENSG00000106304	SPAM1	sperm adhesion molecule 1
chr7	124116740	124117332	12	593	Intron	-83673	ENSG00000234224	TMEM229A	transmembrane protein 229A
chr7	125829012	125829419	12	408	Distal Intergenic	-564721	ENSG00000219445	LOC101928254	uncharacterized LOC101928254
chr7	125838994	125839195	12	202	Distal Intergenic	-574703	ENSG00000219445	LOC101928254	uncharacterized LOC101928254
chr7	126586695	126587393	12	699	Intron	-52790	ENSG00000179603	GRM8	glutamate metabotropic receptor 8
chr7	127176870	127177130	12	261	Intron	-37997	ENSG00000236340	GRM8-AS1	GRM8 antisense RNA 1
chr7	127456734	127457783	12	1050	Distal Intergenic	-19100	ENSG00000226770	LOC100506682	uncharacterized LOC100506682
chr7	128725857	128727064	12	1208	3' UTR	7028	ENSG00000135248	FAM71F1	family with sequence similarity 71 member F1
chr7	131046164	131046421	12	258	Intron	6072	ENSG00000231721	LINC-PINT	long intergenic non-protein coding RNA, p53 induced transcript
chr7	131308728	131310161	12	1434	Exon	17556	ENSG00000236753	MKLN1-AS	MKLN1 antisense RNA
chr7	131771997	131772212	12	216	Distal Intergenic	-125429	ENSG00000224865	LOC101928782	uncharacterized LOC101928782
chr7	132052755	132053067	12	313	Distal Intergenic	92440	ENSG00000221866	PLXNA4	plexin A4
chr7	132164047	132164909	12	863	Exon	-18540	ENSG00000221866	PLXNA4	plexin A4
chr7	132278525	132278921	12	397	Intron	-133018	ENSG00000221866	PLXNA4	plexin A4
chr7	132409388	132409964	12	577	Intron	166506	ENSG00000221866	PLXNA4	plexin A4
chr7	132420027	132420841	12	815	Intron	155629	ENSG00000221866	PLXNA4	plexin A4
chr7	132486526	132486730	12	205	Intron	89740	ENSG00000221866	PLXNA4	plexin A4
chr7	132616988	132617423	12	436	Intron	31265	ENSG00000221866	PLXNA4	plexin A4
chr7	132655170	132655530	12	361	Intron	-4001	ENSG00000183470	FLJ40288	uncharacterized FLJ40288
chr7	132674232	132674615	12	384	Intron	14701	ENSG00000183470	FLJ40288	uncharacterized FLJ40288
chr7	134265537	134266099	12	563	Distal Intergenic	50798	ENSG00000205060	SLC35B4	solute carrier family 35 member B4
chr7	135325615	135326066	12	452	Distal Intergenic	61821	ENSG00000080802	CNOT4	CCR4-NOT transcription complex subunit 4
chr7	135901881	135902089	12	209	Intron	75264	ENSG00000105887	MTPN	myotrophin
chr7	136813305	136813650	12	346	Intron	-55019	ENSG00000181072	CHRM2	cholinergic receptor muscarinic 2
chr7	137014935	137015301	12	367	Exon	111768	ENSG00000207597	MIR490	microRNA 490
chr7	137119649	137119952	12	304	Exon	44318	ENSG00000234352	LOC349160	uncharacterized LOC349160
chr7	137360696	137362583	12	1888	Distal Intergenic	-16922	ENSG00000105894	PTN	pleiotrophin
chr7	137759429	137759621	12	193	Intron	15369	ENSG00000157680	DGKI	diacylglycerol kinase iota
chr7	138208946	138209145	12	200	Distal Intergenic	85188	ENSG00000284028	MIR4468	microRNA 4468
chr7	138288591	138288847	12	257	Distal Intergenic	164833	ENSG00000284028	MIR4468	microRNA 4468
chr7	138326272	138326502	12	231	Distal Intergenic	-133757	ENSG00000122779	TRIM24	tripartite motif containing 24
chr7	138787145	138787556	12	412	Promoter	-895	ENSG00000105929	ATP6V0A4	ATPase H+ transporting V0 subunit a4
chr7	139819205	139820052	12	848	Intron	-9101	ENSG00000059377	TBXAS1	thromboxane A synthase 1
chr7	139918314	139918751	12	438	Intron	-34684	ENSG00000059377	TBXAS1	thromboxane A synthase 1
chr7	140203071	140203934	12	864	Distal Intergenic	25887	ENSG00000260231	KDM7A-DT	KDM7A divergent transcript
chr7	141255843	141256525	12	683	Intron	181450	ENSG00000261115	TMEM178B	transmembrane protein 178B
chr7	141574568	141575332	12	765	Intron	-17823	ENSG00000006530	AGK	acylglycerol kinase
chr7	141878456	141878689	12	234	Distal Intergenic	-29124	ENSG00000257335	MGAM	maltase-glucoamylase
chr7	142210079	142210665	12	587	Intron	33119	ENSG00000240268	MOXD2P	monooxygenase DBH like 2, pseudogene
chr7	142231246	142231942	12	697	Distal Intergenic	11842	ENSG00000240268	MOXD2P	monooxygenase DBH like 2, pseudogene
chr7	143176860	143177142	12	283	Distal Intergenic	-6277	ENSG00000236398	TAS2R39	taste 2 receptor member 39
chr7	143211247	143211544	12	298	Distal Intergenic	-10493	ENSG00000221937	TAS2R40	taste 2 receptor member 40
chr7	143569749	143570386	12	638	Promoter	-1415	ENSG00000271079	CTAGE15	CTAGE family member 15
chr7	144050849	144051137	12	289	Exon	481	ENSG00000221836	OR2A5	olfactory receptor family 2 subfamily A member 5
chr7	144403838	144404090	12	253	Promoter	-145	ENSG00000106410	NOBOX	NOBOX oogenesis homeobox
chr7	145560179	145560379	12	201	Distal Intergenic	-555623	ENSG00000174469	CNTNAP2	contactin associated protein like 2
chr7	145586894	145587101	12	208	Distal Intergenic	-528901	ENSG00000174469	CNTNAP2	contactin associated protein like 2
chr7	145761259	145761501	12	243	Distal Intergenic	-354501	ENSG00000174469	CNTNAP2	contactin associated protein like 2
chr7	146043061	146043767	12	707	Distal Intergenic	-72235	ENSG00000174469	CNTNAP2	contactin associated protein like 2
chr7	146928891	146929254	12	364	Intron	13044	ENSG00000174469	CNTNAP2	contactin associated protein like 2
chr7	147441997	147443033	12	1037	Intron	-63876	ENSG00000221442	MIR548F4	microRNA 548f-4
chr7	147843959	147844353	12	395	Intron	-49803	ENSG00000174469	CNTNAP2	contactin associated protein like 2
chr7	147924429	147925205	12	777	Intron	27400	ENSG00000174469	CNTNAP2	contactin associated protein like 2
chr7	148021262	148022438	12	1177	Intron	-22154	ENSG00000174469	CNTNAP2	contactin associated protein like 2
chr7	148127913	148128109	12	197	Intron	-5575	ENSG00000174469	CNTNAP2	contactin associated protein like 2
chr7	148457349	148457795	12	447	Distal Intergenic	42601	ENSG00000174469	CNTNAP2	contactin associated protein like 2
chr7	149652514	149652736	12	223	Distal Intergenic	-27762	ENSG00000133624	ZNF767P	zinc finger family member 767, pseudogene
chr7	149676380	149677117	12	738	Distal Intergenic	-37664	ENSG00000133619	KRBA1	KRAB-A domain containing 1
chr7	149690570	149690852	12	283	Distal Intergenic	-23929	ENSG00000133619	KRBA1	KRAB-A domain containing 1
chr7	150004933	150005626	12	694	Exon	-28027	NA	LOC100134040	uncharacterized LOC100134040
chr7	150461965	150462255	12	291	Intron	11335	ENSG00000171115	GIMAP8	GTPase, IMAP family member 8
chr7	150579892	150580177	12	286	Distal Intergenic	12456	ENSG00000133574	GIMAP4	GTPase, IMAP family member 4
chr7	150585366	150585774	12	409	Distal Intergenic	17930	ENSG00000133574	GIMAP4	GTPase, IMAP family member 4
chr7	150791524	150792555	12	1032	3' UTR	4177	ENSG00000106565	TMEM176B	transmembrane protein 176B
chr7	150880702	150881209	12	508	Distal Intergenic	22769	ENSG00000002726	AOC1	amine oxidase copper containing 1
chr7	150916095	150916934	12	840	Distal Intergenic	38870	ENSG00000055118	KCNH2	potassium voltage-gated channel subfamily H member 2
chr7	152032963	152033385	12	423	Intron	7165	ENSG00000178234	GALNT11	polypeptide N-acetylgalactosaminyltransferase 11
chr7	152891209	152891544	12	336	Distal Intergenic	80467	ENSG00000133627	ACTR3B	actin related protein 3B
chr7	152902848	152903055	12	208	Distal Intergenic	92106	ENSG00000133627	ACTR3B	actin related protein 3B
chr7	152954299	152954510	12	212	Distal Intergenic	143557	ENSG00000133627	ACTR3B	actin related protein 3B
chr7	153088014	153088876	12	863	Distal Intergenic	277272	ENSG00000133627	ACTR3B	actin related protein 3B
chr7	153306390	153306986	12	597	Distal Intergenic	94856	ENSG00000234722	LINC01287	long intergenic non-protein coding RNA 1287
chr7	153519620	153520533	12	914	Distal Intergenic	-105635	ENSG00000234722	LINC01287	long intergenic non-protein coding RNA 1287
chr7	153866608	153866883	12	276	Distal Intergenic	-20214	ENSG00000130226	DPP6	dipeptidyl peptidase like 6
chr7	153957305	153957503	12	199	Intron	70208	ENSG00000130226	DPP6	dipeptidyl peptidase like 6
chr7	154009484	154009779	12	296	Intron	-42619	ENSG00000130226	DPP6	dipeptidyl peptidase like 6
chr7	154087380	154088517	12	1138	Intron	-24055	NA	LOC101929998	uncharacterized LOC101929998
chr7	154195338	154196431	12	1094	Intron	-108679	ENSG00000130226	DPP6	dipeptidyl peptidase like 6
chr7	154257378	154258147	12	770	Intron	-46963	ENSG00000130226	DPP6	dipeptidyl peptidase like 6
chr7	154381926	154382136	12	211	Intron	76484	ENSG00000130226	DPP6	dipeptidyl peptidase like 6
chr7	154479311	154480014	12	704	Intron	173869	ENSG00000130226	DPP6	dipeptidyl peptidase like 6
chr7	154583979	154584597	12	619	Intron	-208997	ENSG00000130226	DPP6	dipeptidyl peptidase like 6
chr7	154602752	154603540	12	789	Intron	-190054	ENSG00000130226	DPP6	dipeptidyl peptidase like 6
chr7	154637917	154638660	12	744	Intron	-154934	ENSG00000130226	DPP6	dipeptidyl peptidase like 6
chr7	154759415	154759774	12	360	Intron	-33820	ENSG00000130226	DPP6	dipeptidyl peptidase like 6
chr7	154761368	154761680	12	313	Intron	-31914	ENSG00000130226	DPP6	dipeptidyl peptidase like 6
chr7	154806850	154807308	12	459	Exon	2958	ENSG00000130226	DPP6	dipeptidyl peptidase like 6
chr7	154858553	154859311	12	759	Intron	-8684	ENSG00000130226	DPP6	dipeptidyl peptidase like 6
chr7	154881775	154882017	12	243	Intron	-1551	ENSG00000130226	DPP6	dipeptidyl peptidase like 6
chr7	155064703	155066161	12	1459	Downstream	-4163	ENSG00000157219	HTR5A	5-hydroxytryptamine receptor 5A
chr7	155191373	155191590	12	218	Distal Intergenic	-106186	ENSG00000186480	INSIG1	insulin induced gene 1
chr7	155325809	155326551	12	743	Distal Intergenic	24202	ENSG00000186480	INSIG1	insulin induced gene 1
chr7	155481932	155482494	12	563	Exon	23803	ENSG00000164778	EN2	engrailed homeobox 2
chr7	155763846	155764581	12	736	5' UTR	-1975	ENSG00000184863	RBM33	RNA binding motif protein 33
chr7	156014519	156014779	12	261	Distal Intergenic	51887	ENSG00000204876	LOC389602	uncharacterized LOC389602
chr7	156318925	156319557	12	633	Distal Intergenic	126031	NA	LOC285889	uncharacterized LOC285889
chr7	156342551	156342945	12	395	Distal Intergenic	102643	NA	LOC285889	uncharacterized LOC285889
chr7	156369966	156370546	12	581	Distal Intergenic	75042	NA	LOC285889	uncharacterized LOC285889
chr7	156380990	156382364	12	1375	Distal Intergenic	63224	NA	LOC285889	uncharacterized LOC285889
chr7	156475335	156476513	12	1179	Intron	-29747	NA	LOC285889	uncharacterized LOC285889
chr7	156601016	156601892	12	877	Intron	1303	ENSG00000182648	LINC01006	long intergenic non-protein coding RNA 1006
chr7	156978771	156979136	12	366	Distal Intergenic	10016	ENSG00000146909	NOM1	nucleolar protein with MIF4G domain 1
chr7	157107384	157108467	12	1084	Distal Intergenic	-30449	ENSG00000009335	UBE3C	ubiquitin protein ligase E3C
chr7	157508249	157508697	12	449	Distal Intergenic	42018	ENSG00000234210	LOC101927914	uncharacterized LOC101927914
chr7	157620994	157621680	12	687	Promoter	0	ENSG00000155093	PTPRN2	protein tyrosine phosphatase receptor type N2
chr7	157819188	157819555	12	368	Intron	-34974	NA	LOC100506585	uncharacterized LOC100506585
chr7	158133316	158133853	12	538	Exon	71424	ENSG00000155093	PTPRN2	protein tyrosine phosphatase receptor type N2
chr7	158143288	158143967	12	680	Intron	61310	ENSG00000155093	PTPRN2	protein tyrosine phosphatase receptor type N2
chr7	158313198	158313538	12	341	Intron	-107921	ENSG00000155093	PTPRN2	protein tyrosine phosphatase receptor type N2
chr7	158502805	158503088	12	284	Intron	29725	ENSG00000207637	MIR595	microRNA 595
chr7	158540437	158540633	12	197	Intron	-7624	ENSG00000207637	MIR595	microRNA 595
chr7	158577005	158577257	12	253	Intron	10454	ENSG00000155093	PTPRN2	protein tyrosine phosphatase receptor type N2
chr7	158588749	158589090	12	342	Promoter	-926	ENSG00000155093	PTPRN2	protein tyrosine phosphatase receptor type N2
chr7	158989847	158990180	12	334	Distal Intergenic	-18174	ENSG00000231419	LINC00689	long intergenic non-protein coding RNA 689
chr7	158997870	158998752	12	883	Distal Intergenic	-9602	ENSG00000231419	LINC00689	long intergenic non-protein coding RNA 689
chr7	159253054	159253663	12	610	Distal Intergenic	-108187	ENSG00000106018	VIPR2	vasoactive intestinal peptide receptor 2
chr8	245474	245682	12	209	3' UTR	4839	ENSG00000172748	ZNF596	zinc finger protein 596
chr8	367423	367640	12	218	Distal Intergenic	12595	ENSG00000182366	FAM87A	family with sequence similarity 87 member A
chr8	514330	514845	12	516	Intron	-19320	ENSG00000180190	TDRP	testis development related protein
chr8	3005878	3007439	12	1562	Intron	36349	ENSG00000183117	CSMD1	CUB and Sushi multiple domains 1
chr8	4858028	4858998	12	971	Intron	135703	ENSG00000183117	CSMD1	CUB and Sushi multiple domains 1
chr8	5462404	5462881	12	478	Distal Intergenic	-467432	ENSG00000183117	CSMD1	CUB and Sushi multiple domains 1
chr8	6692713	6693448	12	736	Intron	14731	NA	MCPH1-AS1	MCPH1 antisense RNA 1
chr8	6835306	6835552	12	247	Promoter	0	ENSG00000245857	GS1-24F4.2	uncharacterized LOC100652791
chr8	6983563	6983815	12	253	Distal Intergenic	-3483	ENSG00000206047	DEFA1	defensin alpha 1
chr8	7603435	7603857	12	423	Distal Intergenic	-28429	NA	FAM90A7P	putative protein FAM90A7
chr8	7719466	7721151	12	1686	Distal Intergenic	-47826	NA	FAM90A10P	putative protein FAM90A10
chr8	8437010	8437204	12	195	Distal Intergenic	-50571	ENSG00000275342	PRAG1	PEAK1 related, kinase-activating pseudokinase 1
chr8	8472589	8473711	12	1123	Distal Intergenic	-86150	ENSG00000275342	PRAG1	PEAK1 related, kinase-activating pseudokinase 1
chr8	10403742	10405226	12	1485	Intron	-69339	ENSG00000253641	LINCR-0001	uncharacterized LINCR-0001
chr8	11406049	11406261	12	213	Intron	11925	ENSG00000184608	FAM167A-AS1	FAM167A antisense RNA 1
chr8	12600705	12601266	12	562	Exon	4460	ENSG00000283674	LOC729732	uncharacterized LOC729732
chr8	12882097	12882328	12	232	Distal Intergenic	-63314	ENSG00000250305	TRMT9B	tRNA methyltransferase 9B (putative)
chr8	16032869	16033227	12	359	Distal Intergenic	131024	ENSG00000038945	MSR1	macrophage scavenger receptor 1
chr8	18103681	18104608	12	928	Distal Intergenic	18632	ENSG00000245281	LOC101929066	uncharacterized LOC101929066
chr8	19911657	19912118	12	462	Intron	9940	ENSG00000175445	LPL	lipoprotein lipase
chr8	20343173	20343638	12	466	Distal Intergenic	-39210	ENSG00000061337	LZTS1	leucine zipper tumor suppressor 1
chr8	24562622	24563058	12	437	Intron	-14004	NA	LOC101929294	uncharacterized LOC101929294
chr8	28223093	28223468	12	376	Distal Intergenic	64495	ENSG00000134014	ELP3	elongator acetyltransferase complex subunit 3
chr8	29453632	29454047	12	416	Distal Intergenic	-102948	ENSG00000120875	DUSP4	dual specificity phosphatase 4
chr8	29702166	29702733	12	568	Intron	32490	ENSG00000251191	LINC00589	long intergenic non-protein coding RNA 589
chr8	35172049	35172708	12	660	Distal Intergenic	-62767	ENSG00000156687	UNC5D	unc-5 netrin receptor D
chr8	35194753	35195540	12	788	Distal Intergenic	-39935	ENSG00000156687	UNC5D	unc-5 netrin receptor D
chr8	35938861	35939265	12	405	Intron	214710	ENSG00000156687	UNC5D	unc-5 netrin receptor D
chr8	36485049	36485293	12	245	Intron	-299031	ENSG00000215262	KCNU1	potassium calcium-activated channel subfamily U member 1
chr8	36573825	36574410	12	586	Intron	-209914	ENSG00000215262	KCNU1	potassium calcium-activated channel subfamily U member 1
chr8	37280931	37281304	12	374	Distal Intergenic	212530	ENSG00000253414	LINC01605	long intergenic non-protein coding RNA 1605
chr8	37464344	37465757	12	1414	Intron	28077	ENSG00000253414	LINC01605	long intergenic non-protein coding RNA 1605
chr8	37973391	37973665	12	275	Distal Intergenic	-6792	ENSG00000188778	ADRB3	adrenoceptor beta 3
chr8	40139575	40140425	12	851	Distal Intergenic	-13057	ENSG00000176907	TCIM	transcriptional and immune response regulator
chr8	42934767	42934997	12	231	Intron	-37477	ENSG00000120925	RNF170	ring finger protein 170
chr8	43328061	43328451	12	391	Intron	35578	ENSG00000188877	POTEA	POTE ankyrin domain family member A
chr8	43408105	43408411	12	307	Distal Intergenic	115622	ENSG00000188877	POTEA	POTE ankyrin domain family member A
chr8	43741528	43742111	12	584	Distal Intergenic	449045	ENSG00000188877	POTEA	POTE ankyrin domain family member A
chr8	44060161	44060364	12	204	Distal Intergenic	767678	ENSG00000188877	POTEA	POTE ankyrin domain family member A
chr8	44093094	44093387	12	294	Distal Intergenic	800611	ENSG00000188877	POTEA	POTE ankyrin domain family member A
chr8	44247521	44247955	12	435	Distal Intergenic	955038	ENSG00000188877	POTEA	POTE ankyrin domain family member A
chr8	44560912	44561825	12	914	Distal Intergenic	1268429	ENSG00000188877	POTEA	POTE ankyrin domain family member A
chr8	44611342	44612191	12	850	Distal Intergenic	1318859	ENSG00000188877	POTEA	POTE ankyrin domain family member A
chr8	44627048	44627997	12	950	Distal Intergenic	1334565	ENSG00000188877	POTEA	POTE ankyrin domain family member A
chr8	44708493	44708908	12	416	Distal Intergenic	1416010	ENSG00000188877	POTEA	POTE ankyrin domain family member A
chr8	44973683	44974166	12	484	Distal Intergenic	1640357	ENSG00000248498	ASNSP1	asparagine synthetase pseudogene 1
chr8	44997317	44997594	12	278	Distal Intergenic	1616929	ENSG00000248498	ASNSP1	asparagine synthetase pseudogene 1
chr8	45140939	45141602	12	664	Distal Intergenic	1472921	ENSG00000248498	ASNSP1	asparagine synthetase pseudogene 1
chr8	45143234	45145970	12	2737	Distal Intergenic	1468553	ENSG00000248498	ASNSP1	asparagine synthetase pseudogene 1
chr8	45206850	45207554	12	705	Distal Intergenic	1406969	ENSG00000248498	ASNSP1	asparagine synthetase pseudogene 1
chr8	45217264	45217593	12	330	Distal Intergenic	1396930	ENSG00000248498	ASNSP1	asparagine synthetase pseudogene 1
chr8	45444617	45445294	12	678	Distal Intergenic	1169229	ENSG00000248498	ASNSP1	asparagine synthetase pseudogene 1
chr8	45509465	45510466	12	1002	Distal Intergenic	1104057	ENSG00000248498	ASNSP1	asparagine synthetase pseudogene 1
chr8	45553765	45553957	12	193	Distal Intergenic	1060566	ENSG00000248498	ASNSP1	asparagine synthetase pseudogene 1
chr8	45561536	45562161	12	626	Distal Intergenic	1052362	ENSG00000248498	ASNSP1	asparagine synthetase pseudogene 1
chr8	45589245	45589565	12	321	Distal Intergenic	1024958	ENSG00000248498	ASNSP1	asparagine synthetase pseudogene 1
chr8	45602361	45603333	12	973	Distal Intergenic	1011190	ENSG00000248498	ASNSP1	asparagine synthetase pseudogene 1
chr8	45681951	45682334	12	384	Distal Intergenic	932189	ENSG00000248498	ASNSP1	asparagine synthetase pseudogene 1
chr8	45689934	45690132	12	199	Distal Intergenic	924391	ENSG00000248498	ASNSP1	asparagine synthetase pseudogene 1
chr8	45768982	45770159	12	1178	Distal Intergenic	844364	ENSG00000248498	ASNSP1	asparagine synthetase pseudogene 1
chr8	46054505	46054945	12	441	Distal Intergenic	559578	ENSG00000248498	ASNSP1	asparagine synthetase pseudogene 1
chr8	46087425	46087831	12	407	Distal Intergenic	526692	ENSG00000248498	ASNSP1	asparagine synthetase pseudogene 1
chr8	46263206	46263613	12	408	Distal Intergenic	350910	ENSG00000248498	ASNSP1	asparagine synthetase pseudogene 1
chr8	46313050	46313713	12	664	Distal Intergenic	300810	ENSG00000248498	ASNSP1	asparagine synthetase pseudogene 1
chr8	46362323	46362644	12	322	Distal Intergenic	251879	ENSG00000248498	ASNSP1	asparagine synthetase pseudogene 1
chr8	46365898	46366221	12	324	Distal Intergenic	248302	ENSG00000248498	ASNSP1	asparagine synthetase pseudogene 1
chr8	46532155	46532800	12	646	Distal Intergenic	81723	ENSG00000248498	ASNSP1	asparagine synthetase pseudogene 1
chr8	46538580	46539033	12	454	Distal Intergenic	75490	ENSG00000248498	ASNSP1	asparagine synthetase pseudogene 1
chr8	46688769	46689613	12	845	Distal Intergenic	-49883	ENSG00000248498	ASNSP1	asparagine synthetase pseudogene 1
chr8	46732432	46734692	12	2261	Distal Intergenic	-87482	ENSG00000253314	LINC00293	long intergenic non-protein coding RNA 293
chr8	47247279	47247491	12	213	Distal Intergenic	-13387	ENSG00000164808	SPIDR	scaffold protein involved in DNA repair
chr8	47499589	47499844	12	256	Intron	59188	ENSG00000164808	SPIDR	scaffold protein involved in DNA repair
chr8	47621917	47622575	12	659	Intron	-31513	ENSG00000164808	SPIDR	scaffold protein involved in DNA repair
chr8	48458454	48458654	12	201	Distal Intergenic	-92913	ENSG00000253608	LOC101929268	uncharacterized LOC101929268
chr8	48992743	48993116	12	374	Distal Intergenic	-61195	ENSG00000168333	PPDPFL	pancreatic progenitor cell differentiation and proliferation factor like
chr8	49269922	49271016	12	1095	Distal Intergenic	197568	ENSG00000168333	PPDPFL	pancreatic progenitor cell differentiation and proliferation factor like
chr8	49958453	49959338	12	886	Intron	46277	ENSG00000147481	SNTG1	syntrophin gamma 1
chr8	50373833	50374032	12	200	Intron	-179018	ENSG00000147481	SNTG1	syntrophin gamma 1
chr8	50485871	50486243	12	373	Intron	-66807	ENSG00000147481	SNTG1	syntrophin gamma 1
chr8	51139024	51139308	12	285	Distal Intergenic	200877	ENSG00000147485	PXDNL	peroxidasin like
chr8	51223655	51223845	12	191	Distal Intergenic	116340	ENSG00000147485	PXDNL	peroxidasin like
chr8	51370199	51370875	12	677	Intron	-30014	ENSG00000147485	PXDNL	peroxidasin like
chr8	51552690	51553187	12	498	Intron	-143269	ENSG00000147485	PXDNL	peroxidasin like
chr8	51639619	51640033	12	415	Intron	169412	ENSG00000147485	PXDNL	peroxidasin like
chr8	51730804	51731569	12	766	Intron	77876	ENSG00000147485	PXDNL	peroxidasin like
chr8	52339108	52339847	12	740	Intron	69896	ENSG00000147488	ST18	ST18 C2H2C-type zinc finger transcription factor
chr8	52488981	52489721	12	741	Distal Intergenic	-28022	ENSG00000147488	ST18	ST18 C2H2C-type zinc finger transcription factor
chr8	52510317	52511521	12	1205	Distal Intergenic	-49358	ENSG00000147488	ST18	ST18 C2H2C-type zinc finger transcription factor
chr8	52740300	52740498	12	199	Intron	5345	ENSG00000023287	RB1CC1	RB1 inducible coiled-coil 1
chr8	52939872	52940239	12	368	5' UTR	1441	ENSG00000183729	NPBWR1	neuropeptides B and W receptor 1
chr8	53457601	53458075	12	475	Intron	65746	ENSG00000237807	LOC100507516	uncharacterized LOC100507516
chr8	53700744	53700948	12	205	Distal Intergenic	38675	ENSG00000047249	ATP6V1H	ATPase H+ transporting V1 subunit H
chr8	53915998	53916232	12	235	Intron	-29093	ENSG00000147509	RGS20	regulator of G protein signaling 20
chr8	55340714	55341525	12	812	Intron	113614	ENSG00000248522	SBF1P1	SET binding factor 1 pseudogene 1
chr8	55388637	55389249	12	613	Intron	65890	ENSG00000248522	SBF1P1	SET binding factor 1 pseudogene 1
chr8	55476718	55477492	12	775	Intron	-21579	ENSG00000248522	SBF1P1	SET binding factor 1 pseudogene 1
chr8	55497923	55498233	12	311	Intron	22744	ENSG00000254357	LOC105375843	uncharacterized LOC105375843
chr8	55545240	55545604	12	365	Distal Intergenic	-24263	ENSG00000254357	LOC105375843	uncharacterized LOC105375843
chr8	56199364	56199748	12	385	Intron	11525	ENSG00000181690	PLAG1	PLAG1 zinc finger
chr8	56338460	56338787	12	328	Distal Intergenic	-17684	ENSG00000170786	SDR16C5	short chain dehydrogenase/reductase family 16C member 5
chr8	56352452	56352775	12	324	Distal Intergenic	-31676	ENSG00000170786	SDR16C5	short chain dehydrogenase/reductase family 16C member 5
chr8	56538168	56538885	12	718	Exon	20612	ENSG00000246430	LINC00968	long intergenic non-protein coding RNA 968
chr8	56631612	56632019	12	408	Distal Intergenic	-71789	ENSG00000246430	LINC00968	long intergenic non-protein coding RNA 968
chr8	56750942	56751697	12	756	Distal Intergenic	-191119	ENSG00000246430	LINC00968	long intergenic non-protein coding RNA 968
chr8	56806843	56807102	12	260	Distal Intergenic	173010	ENSG00000104331	IMPAD1	inositol monophosphatase domain containing 1
chr8	57390091	57391025	12	935	Distal Intergenic	41773	ENSG00000253871	LOC101929488	uncharacterized LOC101929488
chr8	57403224	57403451	12	228	Distal Intergenic	54906	ENSG00000253871	LOC101929488	uncharacterized LOC101929488
chr8	58708000	58708886	12	887	Distal Intergenic	-48147	ENSG00000035681	NSMAF	neutral sphingomyelinase activation associated factor
chr8	58904814	58905211	12	398	Intron	-213829	ENSG00000167912	LOC100505501	uncharacterized LOC100505501
chr8	59184355	59184595	12	241	Distal Intergenic	64409	ENSG00000167912	LOC100505501	uncharacterized LOC100505501
chr8	59751681	59751884	12	204	Distal Intergenic	480789	ENSG00000178538	CA8	carbonic anhydrase 8
chr8	59812966	59814223	12	1258	Distal Intergenic	418450	ENSG00000178538	CA8	carbonic anhydrase 8
chr8	59818535	59819035	12	501	Distal Intergenic	413638	ENSG00000178538	CA8	carbonic anhydrase 8
chr8	59898925	59900083	12	1159	Distal Intergenic	332590	ENSG00000178538	CA8	carbonic anhydrase 8
chr8	59954220	59955052	12	833	Distal Intergenic	277621	ENSG00000178538	CA8	carbonic anhydrase 8
chr8	60430630	60430842	12	213	Intron	-16700	NA	LINC01301	long intergenic non-protein coding RNA 1301
chr8	60442058	60442261	12	204	Intron	-28128	NA	LINC01301	long intergenic non-protein coding RNA 1301
chr8	61299921	61300189	12	269	Exon	11941	ENSG00000177182	CLVS1	clavesin 1
chr8	61803669	61804351	12	683	Intron	-85488	ENSG00000254120	LINC02155	long intergenic non-protein coding RNA 2155
chr8	62063480	62063688	12	209	Distal Intergenic	173641	ENSG00000254120	LINC02155	long intergenic non-protein coding RNA 2155
chr8	62614526	62614866	12	341	Intron	-362995	ENSG00000274956	NKAIN3-IT1	NKAIN3 intronic transcript
chr8	62830657	62830848	12	192	Intron	-147013	ENSG00000274956	NKAIN3-IT1	NKAIN3 intronic transcript
chr8	63157459	63157892	12	434	Distal Intergenic	10550	ENSG00000270673	YTHDF3-AS1	YTHDF3 antisense RNA 1 (head to head)
chr8	63798620	63799360	12	741	Intron	29190	ENSG00000253734	LINC01289	long intergenic non-protein coding RNA 1289
chr8	63887618	63888508	12	891	Intron	118188	ENSG00000253734	LINC01289	long intergenic non-protein coding RNA 1289
chr8	63921703	63922060	12	358	Intron	152273	ENSG00000253734	LINC01289	long intergenic non-protein coding RNA 1289
chr8	64471633	64472427	12	795	Distal Intergenic	92484	ENSG00000207816	MIR124-2	microRNA 124-2
chr8	65133807	65133998	12	192	Distal Intergenic	46343	ENSG00000280725	LINC00251	long intergenic non-protein coding RNA 251
chr8	65351655	65352159	12	505	Distal Intergenic	-167445	ENSG00000280725	LINC00251	long intergenic non-protein coding RNA 251
chr8	65662350	65662935	12	586	Intron	-6936	ENSG00000066855	MTFR1	mitochondrial fission regulator 1
chr8	65778430	65778951	12	522	Intron	10133	ENSG00000205268	PDE7A	phosphodiesterase 7A
chr8	66098085	66098414	12	330	Intron	-28482	ENSG00000147573	TRIM55	tripartite motif containing 55
chr8	66738905	66739803	12	899	Intron	26124	ENSG00000104205	SGK3	serum/glucocorticoid regulated kinase family member 3
chr8	67674729	67675486	12	758	Intron	70857	ENSG00000165078	CPA6	carboxypeptidase A6
chr8	67780600	67780931	12	332	Distal Intergenic	-34222	ENSG00000165078	CPA6	carboxypeptidase A6
chr8	67890518	67890796	12	279	Distal Intergenic	-61250	ENSG00000046889	PREX2	phosphatidylinositol-3,4,5-trisphosphate dependent Rac exchange factor 2
chr8	67919284	67919780	12	497	Distal Intergenic	-32266	ENSG00000046889	PREX2	phosphatidylinositol-3,4,5-trisphosphate dependent Rac exchange factor 2
chr8	68248984	68249947	12	964	Distal Intergenic	57775	ENSG00000248801	C8orf34-AS1	C8orf34 antisense RNA 1
chr8	68312951	68313584	12	634	Intron	-5229	ENSG00000248801	C8orf34-AS1	C8orf34 antisense RNA 1
chr8	68614261	68614548	12	288	Intron	-10911	ENSG00000165084	C8orf34	chromosome 8 open reading frame 34
chr8	68999620	69000471	12	852	Exon	997	ENSG00000253658	LINC01592	long intergenic non-protein coding RNA 1592
chr8	70027193	70027423	12	231	Distal Intergenic	43829	ENSG00000147596	PRDM14	PR/SET domain 14
chr8	70628124	70628812	12	689	Intron	15316	ENSG00000147592	LACTB2	lactamase beta 2
chr8	70697688	70698333	12	646	Intron	27115	ENSG00000221947	XKR9	XK related 9
chr8	71160904	71161446	12	543	Intron	108792	ENSG00000104313	EYA1	EYA transcriptional coactivator and phosphatase 1
chr8	71189200	71189472	12	273	Intron	80766	ENSG00000104313	EYA1	EYA transcriptional coactivator and phosphatase 1
chr8	71195669	71196069	12	401	Intron	74169	ENSG00000104313	EYA1	EYA transcriptional coactivator and phosphatase 1
chr8	71326576	71328035	12	1460	Intron	-4115	ENSG00000104313	EYA1	EYA transcriptional coactivator and phosphatase 1
chr8	71655137	71655508	12	372	Distal Intergenic	-63112	ENSG00000104313	EYA1	EYA transcriptional coactivator and phosphatase 1
chr8	71845592	71845838	12	247	Promoter	-1124	ENSG00000178860	MSC	musculin
chr8	71903014	71903381	12	368	Intron	-58546	ENSG00000178860	MSC	musculin
chr8	72184383	72185096	12	714	Distal Intergenic	66469	NA	LOC392232	transient receptor potential cation channel subfamily A member 1 pseudogene
chr8	72675566	72675807	12	242	Intron	-56238	ENSG00000253726	LOC101926908	uncharacterized LOC101926908
chr8	73706414	73707145	12	732	Intron	31182	ENSG00000040341	STAU2	staufen double-stranded RNA binding protein 2
chr8	74030009	74030882	12	874	Distal Intergenic	38583	ENSG00000154589	LY96	lymphocyte antigen 96
chr8	74041560	74042057	12	498	Distal Intergenic	50134	ENSG00000154589	LY96	lymphocyte antigen 96
chr8	74252091	74252308	12	218	Intron	-7303	ENSG00000104369	JPH1	junctophilin 1
chr8	74291914	74292399	12	486	Intron	-28731	ENSG00000104381	GDAP1	ganglioside induced differentiation associated protein 1
chr8	75281522	75281761	12	240	Intron	-2885	ENSG00000249395	CASC9	cancer susceptibility 9
chr8	75352215	75352880	12	666	Distal Intergenic	-27474	ENSG00000249395	CASC9	cancer susceptibility 9
chr8	75478008	75478246	12	239	Intron	-61623	ENSG00000164749	HNF4G	hepatocyte nuclear factor 4 gamma
chr8	76286490	76286882	12	393	Intron	-119772	ENSG00000254300	LINC01111	long intergenic non-protein coding RNA 1111
chr8	76632098	76632515	12	418	Intron	-16777	ENSG00000253661	ZFHX4-AS1	ZFHX4 antisense RNA 1
chr8	77091099	77091866	12	768	Distal Intergenic	-90055	ENSG00000164751	PEX2	peroxisomal biogenesis factor 2
chr8	77358646	77360182	12	1537	Distal Intergenic	-38890	NA	LOC102724874	uncharacterized LOC102724874
chr8	78185694	78185909	12	216	Distal Intergenic	-330431	ENSG00000171033	PKIA	cAMP-dependent protein kinase inhibitor alpha
chr8	78804512	78804945	12	434	Promoter	0	ENSG00000104432	IL7	interleukin 7
chr8	79371351	79371763	12	413	Distal Intergenic	-239051	ENSG00000104435	STMN2	stathmin 2
chr8	79575103	79575598	12	496	Distal Intergenic	-35216	ENSG00000104435	STMN2	stathmin 2
chr8	80061012	80061248	12	237	Intron	3304	ENSG00000076554	TPD52	tumor protein D52
chr8	80866773	80867472	12	700	Intron	6193	ENSG00000164684	ZNF704	zinc finger protein 704
chr8	81198561	81198802	12	242	Distal Intergenic	-81734	ENSG00000164687	FABP5	fatty acid binding protein 5
chr8	81771509	81773894	12	2386	Distal Intergenic	-38606	ENSG00000104231	ZFAND1	zinc finger AN1-type containing 1
chr8	82129902	82130329	12	428	Intron	96369	ENSG00000254394	LOC101927141	uncharacterized LOC101927141
chr8	82229164	82230095	12	932	Intron	195631	ENSG00000254394	LOC101927141	uncharacterized LOC101927141
chr8	82273443	82273805	12	363	Intron	239910	ENSG00000254394	LOC101927141	uncharacterized LOC101927141
chr8	83460663	83461458	12	796	Distal Intergenic	56905	ENSG00000253898	LINC01419	long intergenic non-protein coding RNA 1419
chr8	83764578	83765255	12	678	Distal Intergenic	360820	ENSG00000253898	LINC01419	long intergenic non-protein coding RNA 1419
chr8	83831754	83833443	12	1690	Distal Intergenic	-349344	ENSG00000184672	RALYL	RALY RNA binding protein like
chr8	83891072	83891415	12	344	Distal Intergenic	-291372	ENSG00000184672	RALYL	RALY RNA binding protein like
chr8	84122075	84122284	12	210	Intron	-60503	ENSG00000184672	RALYL	RALY RNA binding protein like
chr8	84366542	84367274	12	733	Intron	181601	ENSG00000184672	RALYL	RALY RNA binding protein like
chr8	85022074	85022469	12	396	Distal Intergenic	-84746	ENSG00000133739	LRRCC1	leucine rich repeat and coiled-coil centrosomal protein 1
chr8	85565145	85565950	12	806	Distal Intergenic	97089	NA	REXO1L2P	REXO1 like 2, pseudogene
chr8	85595196	85596299	12	1104	Distal Intergenic	66740	NA	REXO1L2P	REXO1 like 2, pseudogene
chr8	85620238	85620505	12	268	Distal Intergenic	42534	NA	REXO1L2P	REXO1 like 2, pseudogene
chr8	85914904	85915660	12	757	Intron	-86437	NA	REXO1L2P	REXO1 like 2, pseudogene
chr8	86168754	86169134	12	381	Distal Intergenic	61226	ENSG00000164893	SLC7A13	solute carrier family 7 member 13
chr8	86309990	86310226	12	237	Intron	10920	ENSG00000164893	SLC7A13	solute carrier family 7 member 13
chr8	86690762	86691431	12	670	Intron	52178	ENSG00000170289	CNGB3	cyclic nucleotide gated channel subunit beta 3
chr8	87149894	87150090	12	197	Intron	-55904	ENSG00000176571	CNBD1	cyclic nucleotide binding domain containing 1
chr8	87794828	87795439	12	612	Distal Intergenic	78576	ENSG00000176566	DCAF4L2	DDB1 and CUL4 associated factor 4 like 2
chr8	87869282	87869737	12	456	Downstream	4278	ENSG00000176566	DCAF4L2	DDB1 and CUL4 associated factor 4 like 2
chr8	87975224	87975591	12	368	Intron	-101209	ENSG00000176566	DCAF4L2	DDB1 and CUL4 associated factor 4 like 2
chr8	88152837	88154849	12	2013	Intron	172357	ENSG00000156103	MMP16	matrix metallopeptidase 16
chr8	88505720	88506471	12	752	Intron	-177695	ENSG00000156103	MMP16	matrix metallopeptidase 16
chr8	89043562	89043831	12	270	Distal Intergenic	678519	ENSG00000251136	LOC101929709	uncharacterized LOC101929709
chr8	89166626	89167262	12	637	Distal Intergenic	555088	ENSG00000251136	LOC101929709	uncharacterized LOC101929709
chr8	89222288	89223004	12	717	Distal Intergenic	499346	ENSG00000251136	LOC101929709	uncharacterized LOC101929709
chr8	89341783	89342743	12	961	Distal Intergenic	379607	ENSG00000251136	LOC101929709	uncharacterized LOC101929709
chr8	89911245	89911726	12	482	Intron	8484	ENSG00000164823	OSGIN2	oxidative stress induced growth inhibitor family member 2
chr8	90049081	90049641	12	561	Intron	6348	ENSG00000104325	DECR1	2,4-dienoyl-CoA reductase 1
chr8	90117543	90117757	12	215	Distal Intergenic	-22068	ENSG00000104327	CALB1	calbindin 1
chr8	90362638	90363149	12	512	Intron	141043	ENSG00000253394	LINC00534	long intergenic non-protein coding RNA 534
chr8	90395076	90396035	12	960	Intron	173481	ENSG00000253394	LINC00534	long intergenic non-protein coding RNA 534
chr8	90425422	90425799	12	378	Intron	180266	ENSG00000253799	LINC01030	long intergenic non-protein coding RNA 1030
chr8	90745469	90745666	12	198	Intron	45965	ENSG00000180694	TMEM64	transmembrane protein 64
chr8	91015031	91015871	12	841	Intron	24878	ENSG00000155099	PIP4P2	phosphatidylinositol-4,5-bisphosphate 4-phosphatase 2
chr8	91421113	91421362	12	250	Distal Intergenic	63865	ENSG00000147606	SLC26A7	solute carrier family 26 member 7
chr8	91529560	91529796	12	237	Distal Intergenic	172312	ENSG00000147606	SLC26A7	solute carrier family 26 member 7
chr8	91660283	91660562	12	280	Intron	303035	ENSG00000147606	SLC26A7	solute carrier family 26 member 7
chr8	91798170	91798588	12	419	Intron	172572	ENSG00000079102	RUNX1T1	RUNX1 partner transcriptional co-repressor 1
chr8	92145909	92146160	12	252	Distal Intergenic	-42623	ENSG00000079102	RUNX1T1	RUNX1 partner transcriptional co-repressor 1
chr8	92525729	92526664	12	936	Intron	128905	ENSG00000253634	LOC102724710	uncharacterized LOC102724710
chr8	92557535	92558512	12	978	Intron	97057	ENSG00000253634	LOC102724710	uncharacterized LOC102724710
chr8	92597085	92597455	12	371	Intron	58114	ENSG00000253634	LOC102724710	uncharacterized LOC102724710
chr8	93595518	93595902	12	385	Intron	-102659	ENSG00000188343	FAM92A	family with sequence similarity 92 member A
chr8	94004915	94005263	12	349	Distal Intergenic	85036	ENSG00000164951	PDP1	pyruvate dehyrogenase phosphatase catalytic subunit 1
chr8	94120850	94121574	12	725	Distal Intergenic	40554	ENSG00000079112	CDH17	cadherin 17
chr8	94176163	94176367	12	205	Intron	-14035	ENSG00000079112	CDH17	cadherin 17
chr8	94278220	94278481	12	262	Distal Intergenic	-15870	ENSG00000164949	GEM	GTP binding protein overexpressed in skeletal muscle
chr8	94414934	94415461	12	528	Intron	-7267	ENSG00000197275	RAD54B	RAD54 homolog B
chr8	94631976	94632405	12	430	Distal Intergenic	7062	ENSG00000261437	LOC100288748	uncharacterized LOC100288748
chr8	95378834	95379077	12	244	Intron	-53560	ENSG00000253773	C8orf37-AS1	C8orf37 antisense RNA 1
chr8	95527294	95527803	12	510	Exon	-82861	ENSG00000253773	C8orf37-AS1	C8orf37 antisense RNA 1
chr8	95687836	95688204	12	369	Intron	77172	ENSG00000253773	C8orf37-AS1	C8orf37 antisense RNA 1
chr8	95728538	95729281	12	744	Intron	-69114	ENSG00000253773	C8orf37-AS1	C8orf37 antisense RNA 1
chr8	96773812	96774215	12	404	Intron	12572	ENSG00000104324	CPQ	carboxypeptidase Q
chr8	97969706	97970125	12	420	Intron	8224	ENSG00000132561	MATN2	matrilin 2
chr8	98392567	98393476	12	910	Intron	-33482	ENSG00000156486	KCNS2	potassium voltage-gated channel modifier subfamily S member 2
chr8	98531388	98532363	12	976	Intron	-4462	ENSG00000104375	STK3	serine/threonine kinase 3
chr8	98675651	98675894	12	244	Intron	-23927	ENSG00000104375	STK3	serine/threonine kinase 3
chr8	99410868	99411620	12	753	Intron	21252	ENSG00000132549	VPS13B	vacuolar protein sorting 13 homolog B
chr8	99458277	99459165	12	889	Intron	-61734	ENSG00000132549	VPS13B	vacuolar protein sorting 13 homolog B
chr8	99489091	99490029	12	939	Intron	-30870	ENSG00000132549	VPS13B	vacuolar protein sorting 13 homolog B
chr8	99573312	99574403	12	1092	Intron	-36451	ENSG00000216069	MIR875	microRNA 875
chr8	99919985	99920314	12	330	Distal Intergenic	-26278	ENSG00000164919	COX6C	cytochrome c oxidase subunit 6C
chr8	100030524	100031383	12	860	Intron	10584	ENSG00000132554	RGS22	regulator of G protein signaling 22
chr8	101022859	101023435	12	577	Distal Intergenic	-11433	ENSG00000248599	FLJ42969	uncharacterized LOC441374
chr8	101493194	101493418	12	225	Intron	436	ENSG00000083307	GRHL2	grainyhead like transcription factor 2
chr8	102059862	102060281	12	420	Intron	-39456	ENSG00000104490	NCALD	neurocalcin delta
chr8	102905152	102905507	12	356	Exon	877	NA	AZIN1-AS1	AZIN1 antisense RNA 1
chr8	103150295	103151142	12	848	Intron	-1997	ENSG00000164929	BAALC	BAALC binder of MAP3K1 and KLF4
chr8	104286808	104287745	12	938	Distal Intergenic	-51342	ENSG00000164935	DCSTAMP	dendrocyte expressed seven transmembrane protein
chr8	104525772	104526784	12	1013	Intron	-28167	ENSG00000147650	LRP12	LDL receptor related protein 12
chr8	104741898	104742208	12	311	Intron	38179	ENSG00000169946	ZFPM2	zinc finger protein, FOG family member 2
chr8	104802299	104802570	12	272	Intron	98580	ENSG00000169946	ZFPM2	zinc finger protein, FOG family member 2
chr8	104926184	104926682	12	499	Intron	222465	ENSG00000169946	ZFPM2	zinc finger protein, FOG family member 2
chr8	105367339	105368264	12	926	Intron	8822	ENSG00000169946	ZFPM2	zinc finger protein, FOG family member 2
chr8	105497113	105497346	12	234	Intron	-31538	ENSG00000169946	ZFPM2	zinc finger protein, FOG family member 2
chr8	105796706	105797604	12	899	Exon	805	NA	ZFPM2-AS1	ZFPM2 antisense RNA 1
chr8	105849200	105849936	12	737	Intron	-50791	NA	ZFPM2-AS1	ZFPM2 antisense RNA 1
chr8	106861185	106861447	12	263	Distal Intergenic	-90941	ENSG00000174429	ABRA	actin binding Rho activating protein
chr8	107684310	107684533	12	224	Distal Intergenic	-186255	ENSG00000154188	ANGPT1	angiopoietin 1
chr8	107891145	107891453	12	309	Intron	98102	ENSG00000147655	RSPO2	R-spondin 2
chr8	108287925	108288128	12	204	Intron	-39123	ENSG00000104408	EIF3E	eukaryotic translation initiation factor 3 subunit E
chr8	109044509	109044910	12	402	Intron	-41711	ENSG00000174417	TRHR	thyrotropin releasing hormone receptor
chr8	110029212	110029402	12	191	Distal Intergenic	-53441	ENSG00000164794	KCNV1	potassium voltage-gated channel modifier subfamily V member 1
chr8	110152579	110153491	12	913	Distal Intergenic	-176808	ENSG00000164794	KCNV1	potassium voltage-gated channel modifier subfamily V member 1
chr8	110254504	110254750	12	247	Distal Intergenic	-278733	ENSG00000164794	KCNV1	potassium voltage-gated channel modifier subfamily V member 1
chr8	111675177	111675442	12	266	Intron	258662	ENSG00000253434	LINC02237	long intergenic non-protein coding RNA 2237
chr8	112209412	112209634	12	223	Distal Intergenic	46294	ENSG00000164796	CSMD3	CUB and Sushi multiple domains 3
chr8	112218106	112218532	12	427	Distal Intergenic	37396	ENSG00000164796	CSMD3	CUB and Sushi multiple domains 3
chr8	113302748	113303546	12	799	Intron	73607	ENSG00000164796	CSMD3	CUB and Sushi multiple domains 3
chr8	115139117	115139687	12	571	Distal Intergenic	352534	ENSG00000104447	TRPS1	transcriptional repressor GATA binding 1
chr8	115346516	115346756	12	241	Distal Intergenic	145465	ENSG00000104447	TRPS1	transcriptional repressor GATA binding 1
chr8	116142126	116142337	12	212	Intron	182722	ENSG00000249917	LINC00536	long intergenic non-protein coding RNA 536
chr8	116830557	116831439	12	883	Intron	18044	ENSG00000164754	RAD21	RAD21 cohesin complex component
chr8	116973631	116973892	12	262	Intron	22680	ENSG00000164756	SLC30A8	solute carrier family 30 member 8
chr8	117857003	117857508	12	506	Intron	252906	ENSG00000182197	EXT1	exostosin glycosyltransferase 1
chr8	118353476	118353943	12	468	Intron	85918	ENSG00000177570	SAMD12	sterile alpha motif domain containing 12
chr8	118930339	118930534	12	196	Promoter	-1266	ENSG00000164761	TNFRSF11B	TNF receptor superfamily member 11b
chr8	119562038	119562381	12	344	Intron	18726	ENSG00000136960	ENPP2	ectonucleotide pyrophosphatase/phosphodiesterase 2
chr8	120885988	120887243	12	1256	Distal Intergenic	-72715	ENSG00000172164	SNTB1	syntrophin beta 1
chr8	122423834	122424041	12	208	Intron	4510	NA	SMILR	smooth muscle induced lncRNA, enhancer of proliferation
chr8	123906124	123906710	12	587	Intron	54137	ENSG00000214814	FER1L6	fer-1 like family member 6
chr8	123934673	123934929	12	257	Intron	82686	ENSG00000214814	FER1L6	fer-1 like family member 6
chr8	124050367	124050580	12	214	Intron	-9585	ENSG00000181171	FER1L6-AS1	FER1L6 antisense RNA 1
chr8	124825534	124825806	12	273	Intron	1832	ENSG00000249816	LINC00964	long intergenic non-protein coding RNA 964
chr8	124838983	124839671	12	689	Promoter	3	ENSG00000249816	LINC00964	long intergenic non-protein coding RNA 964
chr8	125813426	125813721	12	296	Intron	137429	ENSG00000245164	LINC00861	long intergenic non-protein coding RNA 861
chr8	125944378	125944693	12	316	Exon	6457	ENSG00000245164	LINC00861	long intergenic non-protein coding RNA 861
chr8	126429842	126430293	12	452	Distal Intergenic	104375	ENSG00000244791	LOC101927657	uncharacterized LOC101927657
chr8	126965307	126965525	12	219	Intron	-20439	ENSG00000253438	PCAT1	prostate cancer associated transcript 1
chr8	128347605	128348336	12	732	Intron	67045	NA	LINC00824	long intergenic non-protein coding RNA 824
chr8	128763571	128763771	12	201	Intron	-198892	NA	LINC00824	long intergenic non-protein coding RNA 824
chr8	128892245	128892777	12	533	Intron	73224	ENSG00000229140	LINC00976	long intergenic non-protein coding RNA 976
chr8	129041098	129041936	12	839	Intron	-75097	ENSG00000229140	LINC00976	long intergenic non-protein coding RNA 976
chr8	129077218	129077480	12	263	Intron	-111217	ENSG00000229140	LINC00976	long intergenic non-protein coding RNA 976
chr8	129218226	129218940	12	715	Intron	4430	ENSG00000229140	LINC00977	long intergenic non-protein coding RNA 977
chr8	129781472	129781732	12	261	Intron	-3885	ENSG00000147697	GSDMC	gasdermin C
chr8	130370455	130371483	12	1029	Intron	15394	ENSG00000153317	ASAP1	ArfGAP with SH3 domain, ankyrin repeat and PH domain 1
chr8	131011745	131011980	12	236	Intron	-20880	ENSG00000155897	ADCY8	adenylate cyclase 8
chr8	131744501	131744719	12	219	Distal Intergenic	-159374	ENSG00000132294	EFR3A	EFR3 homolog A
chr8	131750841	131751704	12	864	Distal Intergenic	-152389	ENSG00000132294	EFR3A	EFR3 homolog A
chr8	131820917	131821487	12	571	Distal Intergenic	-82606	ENSG00000132294	EFR3A	EFR3 homolog A
chr8	132129376	132130311	12	936	3' UTR	-18217	ENSG00000132297	HHLA1	HERV-H LTR-associating 1
chr8	132229125	132229751	12	627	Intron	-41912	ENSG00000184156	KCNQ3	potassium voltage-gated channel subfamily Q member 3
chr8	132338359	132338621	12	263	Intron	-16814	ENSG00000184156	KCNQ3	potassium voltage-gated channel subfamily Q member 3
chr8	132463569	132463948	12	380	Intron	-16307	ENSG00000184156	KCNQ3	potassium voltage-gated channel subfamily Q member 3
chr8	132484037	132484254	12	218	Distal Intergenic	-2942	ENSG00000184156	KCNQ3	potassium voltage-gated channel subfamily Q member 3
chr8	132540892	132542110	12	1219	Intron	19369	ENSG00000253521	HPYR1	Helicobacter pylori responsive 1
chr8	132675183	132675636	12	454	Promoter	0	ENSG00000129295	LRRC6	leucine rich repeat containing 6
chr8	133395304	133396128	12	825	Distal Intergenic	79806	ENSG00000008513	ST3GAL1	ST3 beta-galactoside alpha-2,3-sialyltransferase 1
chr8	133715658	133716220	12	563	Distal Intergenic	61132	ENSG00000253165	LOC101927798	uncharacterized LOC101927798
chr8	134001841	134003760	12	1920	Distal Intergenic	115345	ENSG00000253593	LOC101927822	uncharacterized LOC101927822
chr8	134074443	134074816	12	374	Distal Intergenic	187947	ENSG00000253593	LOC101927822	uncharacterized LOC101927822
chr8	134426067	134426291	12	225	Distal Intergenic	83891	ENSG00000066827	ZFAT	zinc finger and AT-hook domain containing
chr8	134897715	134897989	12	275	Distal Intergenic	47780	ENSG00000251218	LOC101927845	uncharacterized LOC101927845
chr8	135004007	135004599	12	593	Distal Intergenic	154072	ENSG00000251218	LOC101927845	uncharacterized LOC101927845
chr8	135262718	135263820	12	1103	Intron	16192	ENSG00000254083	LINC01591	long intergenic non-protein coding RNA 1591
chr8	135265734	135266575	12	842	Intron	19208	ENSG00000254083	LINC01591	long intergenic non-protein coding RNA 1591
chr8	135334700	135336299	12	1600	Distal Intergenic	88174	ENSG00000254083	LINC01591	long intergenic non-protein coding RNA 1591
chr8	135376057	135376789	12	733	Distal Intergenic	-80667	ENSG00000131773	KHDRBS3	KH RNA binding domain containing, signal transduction associated 3
chr8	135377596	135378038	12	443	Distal Intergenic	-79418	ENSG00000131773	KHDRBS3	KH RNA binding domain containing, signal transduction associated 3
chr8	135384796	135385114	12	319	Distal Intergenic	-72342	ENSG00000131773	KHDRBS3	KH RNA binding domain containing, signal transduction associated 3
chr8	135448213	135449166	12	954	Distal Intergenic	-8290	ENSG00000131773	KHDRBS3	KH RNA binding domain containing, signal transduction associated 3
chr8	135707596	135707849	12	254	Distal Intergenic	100586	ENSG00000131773	KHDRBS3	KH RNA binding domain containing, signal transduction associated 3
chr8	135730752	135730992	12	241	Distal Intergenic	123742	ENSG00000131773	KHDRBS3	KH RNA binding domain containing, signal transduction associated 3
chr8	135772800	135773817	12	1018	Distal Intergenic	165790	ENSG00000131773	KHDRBS3	KH RNA binding domain containing, signal transduction associated 3
chr8	135848344	135848992	12	649	Distal Intergenic	241334	ENSG00000131773	KHDRBS3	KH RNA binding domain containing, signal transduction associated 3
chr8	136048235	136048934	12	700	Intron	-149312	ENSG00000254101	LINC02055	long intergenic non-protein coding RNA 2055
chr8	136056856	136057052	12	197	Intron	-141194	ENSG00000254101	LINC02055	long intergenic non-protein coding RNA 2055
chr8	136104271	136104969	12	699	Intron	-93277	ENSG00000254101	LINC02055	long intergenic non-protein coding RNA 2055
chr8	136171479	136171677	12	199	Intron	-26569	ENSG00000254101	LINC02055	long intergenic non-protein coding RNA 2055
chr8	136248113	136248670	12	558	Intron	49867	ENSG00000254101	LINC02055	long intergenic non-protein coding RNA 2055
chr8	136502494	136502702	12	209	Intron	13046	ENSG00000254101	LINC02055	long intergenic non-protein coding RNA 2055
chr8	136567074	136568848	12	1775	Exon	30098	ENSG00000254101	LINC02055	long intergenic non-protein coding RNA 2055
chr8	136762278	136763378	12	1101	Intron	-17475	ENSG00000254101	LINC02055	long intergenic non-protein coding RNA 2055
chr8	136866589	136867633	12	1045	Intron	69316	ENSG00000254101	LINC02055	long intergenic non-protein coding RNA 2055
chr8	137379638	137380013	12	376	Distal Intergenic	457836	ENSG00000253288	LOC401478	uncharacterized LOC401478
chr8	137805003	137805492	12	490	Distal Intergenic	32357	ENSG00000253288	LOC401478	uncharacterized LOC401478
chr8	138113850	138114499	12	650	Distal Intergenic	-30193	ENSG00000253288	LOC401478	uncharacterized LOC401478
chr8	138158148	138159169	12	1022	Intron	-5744	ENSG00000147724	FAM135B	family with sequence similarity 135 member B
chr8	138290161	138290940	12	780	Intron	134575	ENSG00000147724	FAM135B	family with sequence similarity 135 member B
chr8	138322302	138322844	12	543	Intron	102671	ENSG00000147724	FAM135B	family with sequence similarity 135 member B
chr8	138351471	138351871	12	401	Intron	73644	ENSG00000147724	FAM135B	family with sequence similarity 135 member B
chr8	138487533	138488120	12	588	Intron	8702	ENSG00000147724	FAM135B	family with sequence similarity 135 member B
chr8	138628965	138629252	12	288	Intron	-8345	ENSG00000169436	COL22A1	collagen type XXII alpha 1 chain
chr8	138716864	138717318	12	455	Exon	4875	ENSG00000169436	COL22A1	collagen type XXII alpha 1 chain
chr8	138888253	138889225	12	973	Intron	-5042	ENSG00000169436	COL22A1	collagen type XXII alpha 1 chain
chr8	138929705	138930351	12	647	Distal Intergenic	-15664	ENSG00000169436	COL22A1	collagen type XXII alpha 1 chain
chr8	139013561	139013820	12	260	Distal Intergenic	-99520	ENSG00000169436	COL22A1	collagen type XXII alpha 1 chain
chr8	139098619	139099121	12	503	Intron	-184578	ENSG00000169436	COL22A1	collagen type XXII alpha 1 chain
chr8	139349843	139350364	12	522	Distal Intergenic	251700	ENSG00000169427	KCNK9	potassium two pore domain channel subfamily K member 9
chr8	139554142	139554942	12	801	Distal Intergenic	47122	ENSG00000169427	KCNK9	potassium two pore domain channel subfamily K member 9
chr8	139600653	139601086	12	434	3' UTR	978	ENSG00000169427	KCNK9	potassium two pore domain channel subfamily K member 9
chr8	139809354	139809580	12	227	Intron	-3121	ENSG00000167632	TRAPPC9	trafficking protein particle complex 9
chr8	141461349	141461550	12	202	Intron	35209	ENSG00000226807	MROH5	maestro heat like repeat family member 5 (gene/pseudogene)
chr8	141681348	141681586	12	239	Distal Intergenic	104727	ENSG00000221768	MIR1302-7	microRNA 1302-7
chr8	141780838	141781114	12	277	Distal Intergenic	5199	ENSG00000221768	MIR1302-7	microRNA 1302-7
chr8	141794587	141795430	12	844	Distal Intergenic	-8274	ENSG00000221768	MIR1302-7	microRNA 1302-7
chr8	142268352	142268766	12	415	Intron	11231	ENSG00000171045	TSNARE1	t-SNARE domain containing 1
chr8	142344286	142344588	12	303	Exon	10136	ENSG00000171045	TSNARE1	t-SNARE domain containing 1
chr8	142394144	142395652	12	1509	Intron	7236	ENSG00000171045	TSNARE1	t-SNARE domain containing 1
chr8	142470075	142470856	12	782	Intron	6059	ENSG00000181790	ADGRB1	adhesion G protein-coupled receptor B1
chr8	142494747	142494960	12	214	Intron	15627	ENSG00000181790	ADGRB1	adhesion G protein-coupled receptor B1
chr8	142590112	142590390	12	279	Distal Intergenic	22312	ENSG00000198576	ARC	activity regulated cytoskeleton associated protein
chr8	142774106	142774381	12	276	3' UTR	1640	ENSG00000284505	LYNX1-SLURP2	LYNX1-SLURP2 readthrough
chr8	142841623	142841827	12	205	Intron	6822	ENSG00000104499	GML	glycosylphosphatidylinositol anchored molecule like
chr8	142942847	142943447	12	601	Distal Intergenic	-25004	ENSG00000179142	CYP11B2	cytochrome P450 family 11 subfamily B member 2
chr8	143006465	143007000	12	536	Intron	10615	NA	CDC42P3	cell division cycle 42 pseudogene 3
chr8	143082616	143083071	12	456	3' UTR	2159	ENSG00000261667	LY6L	lymphocyte antigen 6 family member L
chr8	143100302	143100775	12	474	Distal Intergenic	19845	ENSG00000261667	LY6L	lymphocyte antigen 6 family member L
chr8	143127712	143127957	12	246	Distal Intergenic	32083	ENSG00000176956	LY6H	lymphocyte antigen 6 family member H
chr8	143200326	143200547	12	222	Distal Intergenic	-12671	ENSG00000277494	GPIHBP1	glycosylphosphatidylinositol anchored high density lipoprotein binding protein 1
chr8	143781718	143782013	12	296	Intron	9529	ENSG00000180900	SCRIB	scribble planar cell polarity protein
chr8	144527171	144527563	12	393	Promoter	-138	ENSG00000254402	LRRC24	leucine rich repeat containing 24
chr8	144679270	144679890	12	621	Distal Intergenic	-73454	ENSG00000147799	ARHGAP39	Rho GTPase activating protein 39
chr9	321881	322454	12	574	Intron	9923	ENSG00000107099	DOCK8	dedicator of cytokinesis 8
chr9	2303679	2304048	12	370	Distal Intergenic	122108	ENSG00000080503	SMARCA2	SWI/SNF related, matrix associated, actin dependent regulator of chromatin, subfamily a, member 2
chr9	2375207	2375863	12	657	Distal Intergenic	160533	ENSG00000236404	VLDLR-AS1	VLDLR antisense RNA 1
chr9	2555257	2555996	12	740	Intron	14758	ENSG00000236404	VLDLR-AS1	VLDLR antisense RNA 1
chr9	3557139	3557619	12	481	Intron	-31135	ENSG00000080298	RFX3	regulatory factor X3
chr9	3658090	3658875	12	786	Intron	-9211	ENSG00000232104	RFX3-AS1	RFX3 antisense RNA 1
chr9	4138388	4139587	12	1200	Intron	5606	ENSG00000107249	GLIS3	GLIS family zinc finger 3
chr9	5168942	5169145	12	204	Intron	16494	ENSG00000120210	INSL6	insulin like 6
chr9	5172729	5173470	12	742	Intron	12169	ENSG00000120210	INSL6	insulin like 6
chr9	5363430	5363631	12	202	Intron	-23554	ENSG00000107018	RLN1	relaxin 1
chr9	5841731	5842101	12	371	Distal Intergenic	-8614	ENSG00000099219	ERMP1	endoplasmic reticulum metallopeptidase 1
chr9	6070649	6070868	12	220	Distal Intergenic	-55024	ENSG00000137040	RANBP6	RAN binding protein 6
chr9	6245942	6246426	12	485	Intron	4247	ENSG00000137033	IL33	interleukin 33
chr9	7361664	7362418	12	755	Distal Intergenic	233757	ENSG00000107077	KDM4C	lysine demethylase 4C
chr9	8007872	8008334	12	463	Distal Intergenic	-119492	ENSG00000137038	DMAC1	distal membrane arm assembly complex 1
chr9	8247859	8248566	12	708	Distal Intergenic	235693	ENSG00000153707	PTPRD	protein tyrosine phosphatase receptor type D
chr9	8364753	8365096	12	344	Intron	119163	ENSG00000153707	PTPRD	protein tyrosine phosphatase receptor type D
chr9	10343094	10343287	12	194	Intron	269436	ENSG00000153707	PTPRD	protein tyrosine phosphatase receptor type D
chr9	10592167	10592874	12	708	Intron	19849	ENSG00000153707	PTPRD	protein tyrosine phosphatase receptor type D
chr9	10769946	10770238	12	293	Distal Intergenic	156744	ENSG00000226717	PTPRD-AS2	PTPRD antisense RNA 2 (head to head)
chr9	10982485	10983132	12	648	Distal Intergenic	369283	ENSG00000226717	PTPRD-AS2	PTPRD antisense RNA 2 (head to head)
chr9	11424896	11425109	12	214	Intron	811694	ENSG00000226717	PTPRD-AS2	PTPRD antisense RNA 2 (head to head)
chr9	11443572	11443787	12	216	Distal Intergenic	830370	ENSG00000226717	PTPRD-AS2	PTPRD antisense RNA 2 (head to head)
chr9	12087668	12087886	12	219	Distal Intergenic	-597553	ENSG00000107165	TYRP1	tyrosinase related protein 1
chr9	13460656	13460942	12	287	Intron	27183	ENSG00000270547	LINC01235	long intergenic non-protein coding RNA 1235
chr9	13889211	13889489	12	279	Distal Intergenic	-38482	ENSG00000205636	LINC00583	long intergenic non-protein coding RNA 583
chr9	14876059	14876729	12	671	Intron	33701	ENSG00000164946	FREM1	FRAS1 related extracellular matrix 1
chr9	16006917	16007298	12	382	Intron	119122	ENSG00000164989	CCDC171	coiled-coil domain containing 171
chr9	16189265	16189542	12	278	Distal Intergenic	63565	ENSG00000205549	C9orf92	chromosome 9 open reading frame 92
chr9	17171404	17171803	12	400	Intron	36364	ENSG00000044459	CNTLN	centlein
chr9	17844495	17845045	12	551	Distal Intergenic	-61518	ENSG00000178031	ADAMTSL1	ADAMTS like 1
chr9	18523079	18523986	12	908	Intron	48846	ENSG00000178031	ADAMTSL1	ADAMTS like 1
chr9	18649734	18650217	12	484	Intron	-7398	ENSG00000178031	ADAMTSL1	ADAMTS like 1
chr9	19021796	19022007	12	212	Intron	11202	ENSG00000155875	SAXO1	stabilizer of axonemal microtubules 1
chr9	20188143	20188537	12	395	Distal Intergenic	175032	ENSG00000171843	MLLT3	MLLT3 super elongation complex subunit
chr9	20575470	20575696	12	227	Intron	46177	ENSG00000171843	MLLT3	MLLT3 super elongation complex subunit
chr9	21210461	21211607	12	1147	Distal Intergenic	-3318	ENSG00000186803	IFNA10	interferon alpha 10
chr9	21623272	21623965	12	694	Distal Intergenic	-63372	ENSG00000171889	MIR31HG	MIR31 host gene
chr9	21950292	21950583	12	292	Intron	-16346	NA	CDKN2A-DT	CDKN2A divergent transcript
chr9	22508226	22508942	12	717	Distal Intergenic	61402	ENSG00000176399	DMRTA1	DMRT like family A1
chr9	22570201	22570553	12	353	Distal Intergenic	-75647	ENSG00000234840	LINC01239	long intergenic non-protein coding RNA 1239
chr9	22735894	22736921	12	1028	Intron	53424	ENSG00000234840	LINC01239	long intergenic non-protein coding RNA 1239
chr9	22861724	22861919	12	196	Intron	179254	ENSG00000234840	LINC01239	long intergenic non-protein coding RNA 1239
chr9	24362020	24362634	12	615	Distal Intergenic	183042	ENSG00000205442	IZUMO3	IZUMO family member 3
chr9	24575292	24577235	12	1944	Intron	-29346	ENSG00000205442	IZUMO3	IZUMO family member 3
chr9	24897474	24897965	12	492	Distal Intergenic	-351528	ENSG00000205442	IZUMO3	IZUMO family member 3
chr9	25432565	25433124	12	560	Distal Intergenic	245316	ENSG00000198680	TUSC1	tumor suppressor candidate 1
chr9	25996016	25996981	12	966	Distal Intergenic	-69694	ENSG00000276759	LOC100506422	putative deoxyuridine 5'-triphosphate nucleotidohydrolase-like protein FLJ16323
chr9	26017423	26017614	12	192	Distal Intergenic	-49061	ENSG00000276759	LOC100506422	putative deoxyuridine 5'-triphosphate nucleotidohydrolase-like protein FLJ16323
chr9	26047308	26047649	12	342	Distal Intergenic	-19026	ENSG00000276759	LOC100506422	putative deoxyuridine 5'-triphosphate nucleotidohydrolase-like protein FLJ16323
chr9	26447683	26448313	12	631	Distal Intergenic	381008	ENSG00000276759	LOC100506422	putative deoxyuridine 5'-triphosphate nucleotidohydrolase-like protein FLJ16323
chr9	26587558	26588404	12	847	Distal Intergenic	299074	ENSG00000120159	CAAP1	caspase activity and apoptosis inhibitor 1
chr9	27751751	27752519	12	769	Distal Intergenic	-177885	ENSG00000147894	C9orf72	C9orf72-SMCR8 complex subunit
chr9	28314850	28315405	12	556	Intron	-19519	ENSG00000174482	LINGO2	leucine rich repeat and Ig domain containing 2
chr9	29509960	29510386	12	427	Distal Intergenic	-621005	ENSG00000215939	MIR873	microRNA 873
chr9	30688992	30689594	12	603	Exon	-113980	NA	LINC01242	long intergenic non-protein coding RNA 1242
chr9	32290681	32291147	12	467	Distal Intergenic	-93456	ENSG00000122729	ACO1	aconitase 1
chr9	32958046	32958556	12	511	Intron	17345	ENSG00000137074	APTX	aprataxin
chr9	34414194	34414462	12	269	Intron	-16384	ENSG00000164972	C9orf24	chromosome 9 open reading frame 24
chr9	37382681	37383169	12	489	Distal Intergenic	-39497	ENSG00000137106	GRHPR	glyoxylate and hydroxypyruvate reductase
chr9	37877123	37877339	12	217	Intron	18643	ENSG00000122741	DCAF10	DDB1 and CUL4 associated factor 10
chr9	38130259	38130848	12	590	Distal Intergenic	-61032	ENSG00000107338	SHB	SH2 domain containing adaptor protein B
chr9	38172798	38173026	12	229	Distal Intergenic	-103571	ENSG00000107338	SHB	SH2 domain containing adaptor protein B
chr9	38263718	38263958	12	241	Distal Intergenic	-128744	ENSG00000137124	ALDH1B1	aldehyde dehydrogenase 1 family member B1
chr9	38437965	38438198	12	234	Intron	-13511	ENSG00000137142	IGFBPL1	insulin like growth factor binding protein like 1
chr9	38937334	38938280	12	947	Distal Intergenic	147868	ENSG00000106714	CNTNAP3	contactin associated protein like 3
chr9	39062058	39062634	12	577	Distal Intergenic	23514	ENSG00000106714	CNTNAP3	contactin associated protein like 3
chr9	39770314	39770831	12	518	Intron	38861	ENSG00000278175	GLIDR	glioblastoma down-regulated RNA
chr9	39781192	39781612	12	421	Intron	28080	ENSG00000278175	GLIDR	glioblastoma down-regulated RNA
chr9	39844390	39844974	12	585	Intron	-25467	NA	FGF7P3	fibroblast growth factor 7 pseudogene 3
chr9	40033843	40034151	12	309	Intron	72510	NA	FGF7P3	fibroblast growth factor 7 pseudogene 3
chr9	40215446	40215636	12	191	Distal Intergenic	-7649	ENSG00000183148	ANKRD20A2	ankyrin repeat domain 20 family member A2
chr9	40314929	40315266	12	338	Intron	-6033	ENSG00000223839	FAM95B1	family with sequence similarity 95 member B1
chr9	40359471	40359804	12	334	Distal Intergenic	33989	ENSG00000223839	FAM95B1	family with sequence similarity 95 member B1
chr9	41205982	41206462	12	481	Intron	-6721	ENSG00000215126	CBWD6	COBW domain containing 6
chr9	41470837	41471040	12	204	Distal Intergenic	227870	ENSG00000275239	FAM242F	family with sequence similarity 242 member F
chr9	41635251	41635922	12	672	Distal Intergenic	62988	ENSG00000275239	FAM242F	family with sequence similarity 242 member F
chr9	41755597	41756978	12	1382	Distal Intergenic	-56525	ENSG00000275239	FAM242F	family with sequence similarity 242 member F
chr9	41777316	41777616	12	301	Distal Intergenic	-78244	ENSG00000275239	FAM242F	family with sequence similarity 242 member F
chr9	41856077	41856278	12	202	Distal Intergenic	43666	ENSG00000154529	CNTNAP3B	contactin associated protein like 3B
chr9	41995192	41995862	12	671	Intron	-34300	ENSG00000154529	CNTNAP3B	contactin associated protein like 3B
chr9	42129138	42129403	12	266	Promoter	0	ENSG00000154529	CNTNAP3B	contactin associated protein like 3B
chr9	42405458	42405724	12	267	Distal Intergenic	163586	NA	LOC103908605	uncharacterized LOC103908605
chr9	42573223	42573426	12	204	Distal Intergenic	-3870	NA	LOC103908605	uncharacterized LOC103908605
chr9	42601222	42601882	12	661	Distal Intergenic	-14688	ENSG00000229311	LOC101927827	uncharacterized LOC101927827
chr9	42753431	42754080	12	650	Intron	-2770	NA	XLOC_007697	uncharacterized LOC105500239
chr9	42772871	42773816	12	946	Intron	16021	NA	XLOC_007697	uncharacterized LOC105500239
chr9	42960831	42961106	12	276	Distal Intergenic	-165058	ENSG00000286506	LOC102724904	methylenetetrahydrofolate dehydrogenase (NADP+ dependent) 1 like pseudogene
chr9	43569940	43570338	12	399	Distal Intergenic	440972	ENSG00000286506	LOC102724904	methylenetetrahydrofolate dehydrogenase (NADP+ dependent) 1 like pseudogene
chr9	43758942	43759186	12	245	Distal Intergenic	629974	ENSG00000286506	LOC102724904	methylenetetrahydrofolate dehydrogenase (NADP+ dependent) 1 like pseudogene
chr9	43814499	43814915	12	417	Distal Intergenic	685531	ENSG00000286506	LOC102724904	methylenetetrahydrofolate dehydrogenase (NADP+ dependent) 1 like pseudogene
chr9	43823753	43824198	12	446	Distal Intergenic	694785	ENSG00000286506	LOC102724904	methylenetetrahydrofolate dehydrogenase (NADP+ dependent) 1 like pseudogene
chr9	60766021	60766256	12	236	Distal Intergenic	-148118	ENSG00000276040	SPATA31A7	SPATA31 subfamily A member 7
chr9	61207445	61207817	12	373	Intron	2039	ENSG00000274516	FAM74A6	family with sequence similarity 74 member A6
chr9	61340341	61341045	12	705	Intron	134935	ENSG00000274516	FAM74A6	family with sequence similarity 74 member A6
chr9	61845624	61846049	12	426	Distal Intergenic	-8099	ENSG00000231527	FAM27C	family with sequence similarity 27 member C
chr9	61874958	61875287	12	330	Intron	-12391	NA	LOC105379807	uncharacterized LOC105379807
chr9	62560338	62560686	12	349	Intron	27960	NA	LOC103908605	uncharacterized LOC103908605
chr9	62660255	62660748	12	494	Distal Intergenic	127877	NA	LOC103908605	uncharacterized LOC103908605
chr9	62663553	62663863	12	311	Distal Intergenic	131175	NA	LOC103908605	uncharacterized LOC103908605
chr9	63107851	63108638	12	788	Downstream	13733	NA	LOC286297	methylenetetrahydrofolate dehydrogenase (NADP+ dependent) 1 like pseudogene
chr9	63874746	63875047	12	302	Distal Intergenic	-15105	NA	FRG1JP	FSHD region gene 1 family member J, pseudogene
chr9	64485597	64486781	12	1185	Exon	20134	ENSG00000223839	FAM95B1	family with sequence similarity 95 member B1
chr9	64789315	64790254	12	940	Distal Intergenic	148676	NA	LOC101929583	methylenetetrahydrofolate dehydrogenase (NADP+ dependent) 1 like pseudogene
chr9	64857438	64857891	12	454	Distal Intergenic	216799	NA	LOC101929583	methylenetetrahydrofolate dehydrogenase (NADP+ dependent) 1 like pseudogene
chr9	65413424	65413711	12	288	Distal Intergenic	-128215	ENSG00000204779	FOXD4L5	forkhead box D4 like 5
chr9	65490673	65491143	12	471	Distal Intergenic	-177662	ENSG00000147996	CBWD5	COBW domain containing 5
chr9	65542088	65542291	12	204	Distal Intergenic	-126514	ENSG00000147996	CBWD5	COBW domain containing 5
chr9	65999823	66000211	12	389	Distal Intergenic	24127	NA	GXYLT1P3	glucoside xylosyltransferase 1 pseudogene 3
chr9	66765959	66766153	12	195	Distal Intergenic	-90273	ENSG00000274349	ZNF658	zinc finger protein 658
chr9	66802653	66802876	12	224	Distal Intergenic	-53550	ENSG00000274349	ZNF658	zinc finger protein 658
chr9	67156765	67157619	12	855	Intron	97205	NA	CNTNAP3P2	CNTNAP3 pseudogene 2
chr9	67360212	67360712	12	501	Distal Intergenic	300652	NA	CNTNAP3P2	CNTNAP3 pseudogene 2
chr9	67386101	67386330	12	230	Distal Intergenic	326541	NA	CNTNAP3P2	CNTNAP3 pseudogene 2
chr9	67450465	67451516	12	1052	Distal Intergenic	-266720	NA	LOC105379807	uncharacterized LOC105379807
chr9	67669632	67670128	12	497	Distal Intergenic	-48108	NA	LOC105379807	uncharacterized LOC105379807
chr9	67688846	67689762	12	917	Distal Intergenic	-28474	NA	LOC105379807	uncharacterized LOC105379807
chr9	68816200	68816397	12	198	Intron	36135	ENSG00000187866	FAM122A	family with sequence similarity 122A
chr9	70622555	70623298	12	744	Intron	186786	ENSG00000207935	MIR204	microRNA 204
chr9	73323866	73324061	12	196	Distal Intergenic	155768	ENSG00000135046	ANXA1	annexin A1
chr9	75251694	75251917	12	224	Distal Intergenic	163180	ENSG00000134996	OSTF1	osteoclast stimulating factor 1
chr9	76570067	76570407	12	341	Intron	44755	ENSG00000106772	PRUNE2	prune homolog 2 with BCH domain
chr9	76935079	76935905	12	827	Distal Intergenic	-28965	ENSG00000106772	PRUNE2	prune homolog 2 with BCH domain
chr9	77687122	77688721	12	1600	Distal Intergenic	-38800	ENSG00000156049	GNA14	G protein subunit alpha 14
chr9	78088626	78088914	12	289	Distal Intergenic	-56815	ENSG00000156052	GNAQ	G protein subunit alpha q
chr9	78357156	78357685	12	530	Distal Intergenic	60013	ENSG00000135069	PSAT1	phosphoserine aminotransferase 1
chr9	78742933	78743181	12	249	Distal Intergenic	402485	ENSG00000260995	LOC101927450	uncharacterized LOC101927450
chr9	78878289	78878492	12	204	Distal Intergenic	267174	ENSG00000260995	LOC101927450	uncharacterized LOC101927450
chr9	78961016	78961418	12	403	Distal Intergenic	184248	ENSG00000260995	LOC101927450	uncharacterized LOC101927450
chr9	79643985	79644786	12	802	Intron	-7807	ENSG00000106829	TLE4	TLE family member 4, transcriptional corepressor
chr9	80654669	80655928	12	1260	Distal Intergenic	624090	NA	LINC01507	long intergenic non-protein coding RNA 1507
chr9	81121476	81122984	12	1509	Distal Intergenic	490538	ENSG00000196781	TLE1	TLE family member 1, transcriptional corepressor
chr9	81187130	81187804	12	675	Distal Intergenic	425718	ENSG00000196781	TLE1	TLE family member 1, transcriptional corepressor
chr9	81292313	81292773	12	461	Distal Intergenic	320749	ENSG00000196781	TLE1	TLE family member 1, transcriptional corepressor
chr9	81326571	81327464	12	894	Distal Intergenic	286058	ENSG00000196781	TLE1	TLE family member 1, transcriptional corepressor
chr9	81603729	81603965	12	237	Intron	9557	ENSG00000196781	TLE1	TLE family member 1, transcriptional corepressor
chr9	81971593	81972783	12	1191	Exon	-15989	ENSG00000214929	SPATA31D1	SPATA31 subfamily D member 1
chr9	81990700	81992365	12	1666	Exon	1912	ENSG00000214929	SPATA31D1	SPATA31 subfamily D member 1
chr9	82049767	82050066	12	300	Intron	60979	ENSG00000214929	SPATA31D1	SPATA31 subfamily D member 1
chr9	82063060	82064330	12	1271	Exon	74272	ENSG00000214929	SPATA31D1	SPATA31 subfamily D member 1
chr9	85723035	85723675	12	641	Intron	18143	ENSG00000135049	AGTPBP1	ATP/GTP binding protein 1
chr9	87079141	87080071	12	931	Distal Intergenic	5080	NA	LOC494127	NFYC pseudogene
chr9	87265848	87266729	12	882	Distal Intergenic	117204	ENSG00000204446	C9orf170	chromosome 9 open reading frame 170
chr9	87693922	87694174	12	253	Intron	-4235	ENSG00000196730	DAPK1	death associated protein kinase 1
chr9	88365234	88365436	12	203	Distal Intergenic	-22994	ENSG00000106723	SPIN1	spindlin 1
chr9	88508740	88509417	12	678	Distal Intergenic	-24616	ENSG00000130045	NXNL2	nucleoredoxin like 2
chr9	88705555	88707014	12	1460	Distal Intergenic	38891	ENSG00000265873	MIR4289	microRNA 4289
chr9	88821806	88822541	12	736	Distal Intergenic	-75901	ENSG00000265873	MIR4289	microRNA 4289
chr9	89370944	89371294	12	351	Promoter	-1425	ENSG00000187764	SEMA4D	semaphorin 4D
chr9	89544019	89544583	12	565	Distal Intergenic	-45889	ENSG00000187764	SEMA4D	semaphorin 4D
chr9	89591244	89591621	12	378	Intron	-13391	ENSG00000130222	GADD45G	growth arrest and DNA damage inducible gamma
chr9	89883524	89884282	12	759	Intron	57494	NA	LOC101927847	uncharacterized LOC101927847
chr9	90023379	90023798	12	420	Promoter	0	ENSG00000263967	MIR4290	microRNA 4290
chr9	90069997	90070415	12	419	Distal Intergenic	-28498	ENSG00000227555	MIR4290HG	MIR4290 host gene
chr9	90207234	90207518	12	285	Distal Intergenic	-165735	ENSG00000227555	MIR4290HG	MIR4290 host gene
chr9	90282442	90282646	12	205	Distal Intergenic	145308	ENSG00000231107	LINC01508	long intergenic non-protein coding RNA 1508
chr9	90413625	90413870	12	246	Intron	14084	ENSG00000231107	LINC01508	long intergenic non-protein coding RNA 1508
chr9	91017495	91018191	12	697	Distal Intergenic	-100401	ENSG00000229694	LINC00484	long intergenic non-protein coding RNA 484
chr9	91341722	91342213	12	492	Intron	13908	ENSG00000148090	AUH	AU RNA binding methylglutaconyl-CoA hydratase
chr9	91631606	91631876	12	271	Intron	-4375	ENSG00000266855	MIR3910-1	microRNA 3910-1
chr9	91766821	91767063	12	243	Intron	8718	ENSG00000169071	ROR2	receptor tyrosine kinase like orphan receptor 2
chr9	92180526	92181184	12	659	Intron	8451	ENSG00000276717	PRSS47	serine protease 47
chr9	92214784	92215004	12	221	Intron	-23628	ENSG00000276717	PRSS47	serine protease 47
chr9	92220718	92221703	12	986	Intron	21525	ENSG00000196305	IARS1	isoleucyl-tRNA synthetase 1
chr9	92559000	92559694	12	695	Intron	-22345	ENSG00000106823	ECM2	extracellular matrix protein 2
chr9	93671419	93671888	12	470	Intron	76578	ENSG00000283146	MIR548AU	microRNA 548au
chr9	93804728	93804921	12	194	Distal Intergenic	-14436	ENSG00000265347	MIR4291	microRNA 4291
chr9	94191676	94192794	12	1119	Intron	6007	ENSG00000230262	LINC02603	long intergenic non-protein coding RNA 2603
chr9	94716882	94717614	12	733	Distal Intergenic	-9087	ENSG00000148120	AOPEP	aminopeptidase O (putative)
chr9	95554906	95555154	12	249	Distal Intergenic	-37849	ENSG00000185920	PTCH1	patched 1
chr9	95626238	95627069	12	832	Distal Intergenic	-109181	ENSG00000185920	PTCH1	patched 1
chr9	95663641	95664129	12	489	Intron	-146584	ENSG00000185920	PTCH1	patched 1
chr9	96194568	96195451	12	884	Distal Intergenic	48900	ENSG00000130948	HSD17B3	hydroxysteroid 17-beta dehydrogenase 3
chr9	96401177	96401627	12	451	Intron	16743	ENSG00000165244	ZNF367	zinc finger protein 367
chr9	96685595	96685903	12	309	Distal Intergenic	-30278	ENSG00000158122	PRXL2C	peroxiredoxin like 2C
chr9	97369628	97370414	12	787	Promoter	0	ENSG00000255036	SUGT1P4-STRA6LP-CCDC180	SUGT1P4-STRA6LP-CCDC180 readthrough
chr9	98341324	98342771	12	1448	Intron	28800	ENSG00000136928	GABBR2	gamma-aminobutyric acid type B receptor subunit 2
chr9	98368418	98369217	12	800	Intron	2354	ENSG00000136928	GABBR2	gamma-aminobutyric acid type B receptor subunit 2
chr9	98624224	98624753	12	530	Intron	-16574	ENSG00000136928	GABBR2	gamma-aminobutyric acid type B receptor subunit 2
chr9	98669786	98670429	12	644	Intron	37032	ENSG00000136928	GABBR2	gamma-aminobutyric acid type B receptor subunit 2
chr9	101294409	101295405	12	997	Intron	24607	ENSG00000148123	PLPPR1	phospholipid phosphatase related 1
chr9	102126959	102127254	12	296	Distal Intergenic	-388379	ENSG00000198785	GRIN3A	glutamate ionotropic receptor NMDA type subunit 3A
chr9	102148107	102149370	12	1264	Distal Intergenic	-370266	ENSG00000204250	LINC00587	long intergenic non-protein coding RNA 587
chr9	102419798	102420115	12	318	Distal Intergenic	-99521	ENSG00000204250	LINC00587	long intergenic non-protein coding RNA 587
chr9	103516582	103516890	12	309	Distal Intergenic	-191548	ENSG00000225564	LINC01492	long intergenic non-protein coding RNA 1492
chr9	104724365	104724882	12	518	Distal Intergenic	-22801	ENSG00000136783	NIPSNAP3A	nipsnap homolog 3A
chr9	106203324	106204095	12	772	Intron	210014	ENSG00000234323	LINC01505	long intergenic non-protein coding RNA 1505
chr9	106471392	106472007	12	616	Intron	-128921	ENSG00000277889	MIR8081	microRNA 8081
chr9	106486589	106486828	12	240	Intron	-114100	ENSG00000277889	MIR8081	microRNA 8081
chr9	106555571	106555857	12	287	Intron	-45071	ENSG00000277889	MIR8081	microRNA 8081
chr9	106572833	106573660	12	828	Exon	-27268	ENSG00000277889	MIR8081	microRNA 8081
chr9	106996102	106996427	12	326	Intron	-12762	ENSG00000148143	ZNF462	zinc finger protein 462
chr9	107017962	107018720	12	759	Intron	8773	ENSG00000148143	ZNF462	zinc finger protein 462
chr9	107854204	107855244	12	1041	Exon	-363722	ENSG00000136826	KLF4	Kruppel like factor 4
chr9	108503504	108503728	12	225	Distal Intergenic	352258	ENSG00000148156	ACTL7B	actin like 7B
chr9	108789812	108790713	12	902	Distal Intergenic	65273	ENSG00000148156	ACTL7B	actin like 7B
chr9	109617126	109617525	12	400	Distal Intergenic	-23263	ENSG00000157654	PALM2AKAP2	PALM2 and AKAP2 fusion
chr9	109864077	109864326	12	250	Intron	-2705	ENSG00000157654	PALM2AKAP2	PALM2 and AKAP2 fusion
chr9	110758874	110759068	12	195	Intron	-16279	ENSG00000030304	MUSK	muscle associated receptor tyrosine kinase
chr9	111570671	111570987	12	317	Intron	26426	ENSG00000106853	PTGR1	prostaglandin reductase 1
chr9	112947670	112948820	12	1151	Distal Intergenic	-56794	ENSG00000119457	SLC46A2	solute carrier family 46 member 2
chr9	112980460	112980836	12	377	Intron	31359	ENSG00000285447	ZNF883	zinc finger protein 883
chr9	113123578	113124262	12	685	Distal Intergenic	10505	ENSG00000231528	FAM225A	family with sequence similarity 225 member A
chr9	113744184	113745009	12	826	Distal Intergenic	-131273	ENSG00000157657	ZNF618	zinc finger protein 618
chr9	113825116	113825493	12	378	Distal Intergenic	-50789	ENSG00000157657	ZNF618	zinc finger protein 618
chr9	114127141	114127390	12	250	Distal Intergenic	-27850	ENSG00000136883	KIF12	kinesin family member 12
chr9	114802536	114803139	12	604	Intron	2900	ENSG00000181634	TNFSF15	TNF superfamily member 15
chr9	115086316	115087067	12	752	Exon	3951	ENSG00000041982	TNC	tenascin C
chr9	115418901	115419313	12	413	Intron	18555	ENSG00000173077	DEC1	deleted in esophageal cancer 1
chr9	116454418	116455236	12	819	Intron	-13683	ENSG00000148219	ASTN2	astrotactin 2
chr9	116723821	116724488	12	668	Intron	36478	ENSG00000119401	TRIM32	tripartite motif containing 32
chr9	116957822	116958489	12	668	Intron	222606	ENSG00000207268	SNORA70C	small nucleolar RNA, H/ACA box 70C
chr9	117069727	117070131	12	405	Intron	110964	ENSG00000207268	SNORA70C	small nucleolar RNA, H/ACA box 70C
chr9	117071585	117071918	12	334	Intron	109177	ENSG00000207268	SNORA70C	small nucleolar RNA, H/ACA box 70C
chr9	117978015	117978798	12	784	Intron	269818	ENSG00000136869	TLR4	toll like receptor 4
chr9	119038841	119039099	12	259	Distal Intergenic	169787	ENSG00000078725	BRINP1	BMP/retinoic acid inducible neural specific 1
chr9	119314173	119314390	12	218	Intron	55035	ENSG00000078725	BRINP1	BMP/retinoic acid inducible neural specific 1
chr9	119320400	119321093	12	694	Intron	48332	ENSG00000078725	BRINP1	BMP/retinoic acid inducible neural specific 1
chr9	121102191	121103115	12	925	Intron	-7948	ENSG00000119397	CNTRL	centriolin
chr9	122495920	122496392	12	473	Intron	-14410	ENSG00000197233	OR1J2	olfactory receptor family 1 subfamily J member 2
chr9	122561805	122562157	12	353	Intron	6402	ENSG00000171496	OR1L8	olfactory receptor family 1 subfamily L member 8
chr9	122630898	122631250	12	353	Promoter	-1325	ENSG00000280094	OR1B1	olfactory receptor family 1 subfamily B member 1 (gene/pseudogene)
chr9	123587677	123588241	12	565	Intron	-4460	ENSG00000119522	DENND1A	DENN domain containing 1A
chr9	126073378	126073762	12	385	Intron	202156	ENSG00000228392	LOC101929116	uncharacterized LOC101929116
chr9	126546714	126547485	12	772	Distal Intergenic	65901	ENSG00000196814	MVB12B	multivesicular body subunit 12B
chr9	126591267	126591683	12	417	Intron	-22760	ENSG00000136944	LMX1B	LIM homeobox transcription factor 1 beta
chr9	129330404	129330957	12	554	Promoter	-1343	ENSG00000233901	LINC01503	long intergenic non-protein coding RNA 1503
chr9	133281873	133282376	12	504	Distal Intergenic	-5849	ENSG00000175164	ABO	ABO, alpha 1-3-N-acetylgalactosaminyltransferase and alpha 1-3-galactosyltransferase
chr9	133303050	133303915	12	866	Distal Intergenic	-27026	ENSG00000175164	ABO	ABO, alpha 1-3-N-acetylgalactosaminyltransferase and alpha 1-3-galactosyltransferase
chr9	133672734	133673067	12	334	Intron	-5611	ENSG00000123453	SARDH	sarcosine dehydrogenase
chr9	133744720	133745431	12	712	Distal Intergenic	-4765	ENSG00000123453	SARDH	sarcosine dehydrogenase
chr9	134514700	134515350	12	651	Intron	-126424	ENSG00000130635	COL5A1	collagen type V alpha 1 chain
chr9	134531704	134532910	12	1207	Intron	-108864	ENSG00000130635	COL5A1	collagen type V alpha 1 chain
chr9	135060472	135060900	12	429	Distal Intergenic	-14522	ENSG00000130558	OLFM1	olfactomedin 1
chr9	135135653	135136263	12	611	Distal Intergenic	30013	ENSG00000130558	OLFM1	olfactomedin 1
chr9	135234025	135234546	12	522	Intron	-108703	ENSG00000178243	C9orf62	chromosome 9 open reading frame 62
chr9	137913773	137914786	12	1014	Exon	-21203	ENSG00000203987	LOC100133077	uncharacterized LOC100133077
chr9	137995121	137995903	12	783	Intron	-79966	ENSG00000148408	CACNA1B	calcium voltage-gated channel subunit alpha1 B
chr9	138002449	138002902	12	454	Intron	-72967	ENSG00000148408	CACNA1B	calcium voltage-gated channel subunit alpha1 B
chr9	138074604	138074957	12	354	Promoter	-912	ENSG00000148408	CACNA1B	calcium voltage-gated channel subunit alpha1 B
chr9	138078059	138078391	12	333	Exon	2190	ENSG00000148408	CACNA1B	calcium voltage-gated channel subunit alpha1 B
chr9	138231569	138232366	12	798	Intron	10425	NA	FAM157B	family with sequence similarity 157 member B
chr9	138330335	138330555	12	221	Distal Intergenic	86715	NA	FAM157B	family with sequence similarity 157 member B
chrX	697021	697908	12	888	Distal Intergenic	66214	ENSG00000185960	SHOX	short stature homeobox
chrX	703751	703960	12	210	Distal Intergenic	72944	ENSG00000185960	SHOX	short stature homeobox
chrX	984021	984625	12	605	Distal Intergenic	228009	ENSG00000205755	CRLF2	cytokine receptor like factor 2
chrX	989993	990452	12	460	Exon	222182	ENSG00000205755	CRLF2	cytokine receptor like factor 2
chrX	1365854	1366578	12	725	Intron	25510	ENSG00000169100	SLC25A6	solute carrier family 25 member 6
chrX	1787712	1788124	12	413	Distal Intergenic	151314	ENSG00000196433	ASMT	acetylserotonin O-methyltransferase
chrX	1824189	1824526	12	338	Distal Intergenic	187791	ENSG00000196433	ASMT	acetylserotonin O-methyltransferase
chrX	3059076	3060055	12	980	Intron	-6778	ENSG00000062096	ARSF	arylsulfatase F
chrX	3219320	3220039	12	720	Distal Intergenic	-51505	NA	LINC01546	long intergenic non-protein coding RNA 1546
chrX	3360566	3361083	12	518	Distal Intergenic	-13914	ENSG00000101825	MXRA5	matrix remodeling associated 5
chrX	3751089	3751385	12	297	Distal Intergenic	-37440	ENSG00000183943	PRKX	protein kinase X-linked
chrX	4022323	4022915	12	593	Distal Intergenic	-90750	NA	FAM239B	zinc finger protein 839 pseudogene
chrX	4401221	4401529	12	309	Distal Intergenic	232043	ENSG00000236513	LOC101928201	uncharacterized LOC101928201
chrX	4451856	4452303	12	448	Distal Intergenic	181269	ENSG00000236513	LOC101928201	uncharacterized LOC101928201
chrX	4544607	4544803	12	197	Distal Intergenic	88769	ENSG00000236513	LOC101928201	uncharacterized LOC101928201
chrX	4802660	4803403	12	744	Distal Intergenic	-169088	ENSG00000236513	LOC101928201	uncharacterized LOC101928201
chrX	4881004	4881432	12	429	Distal Intergenic	-247432	ENSG00000236513	LOC101928201	uncharacterized LOC101928201
chrX	5358524	5358808	12	285	Distal Intergenic	544545	ENSG00000146938	NLGN4X	neuroligin 4 X-linked
chrX	5395722	5396237	12	516	Distal Intergenic	507116	ENSG00000146938	NLGN4X	neuroligin 4 X-linked
chrX	5991181	5991466	12	286	Intron	-87828	ENSG00000146938	NLGN4X	neuroligin 4 X-linked
chrX	6309133	6309334	12	202	Distal Intergenic	74629	ENSG00000265284	MIR4770	microRNA 4770
chrX	6357652	6358554	12	903	Distal Intergenic	25409	ENSG00000265284	MIR4770	microRNA 4770
chrX	6586912	6587802	12	891	Distal Intergenic	-51794	ENSG00000169059	VCX3A	variable charge X-linked 3A
chrX	6840986	6841441	12	456	Intron	235982	ENSG00000130021	PUDP	pseudouridine 5'-phosphatase
chrX	6990092	6990790	12	699	Intron	86633	ENSG00000130021	PUDP	pseudouridine 5'-phosphatase
chrX	7006743	7007632	12	890	Intron	69791	ENSG00000130021	PUDP	pseudouridine 5'-phosphatase
chrX	7062309	7062653	12	345	Intron	14770	ENSG00000130021	PUDP	pseudouridine 5'-phosphatase
chrX	7366419	7366899	12	481	Intron	146963	ENSG00000101846	STS	steroid sulfatase
chrX	7436778	7437498	12	721	Intron	217322	ENSG00000101846	STS	steroid sulfatase
chrX	7652521	7653303	12	783	Intron	-188959	ENSG00000182583	VCX	variable charge X-linked
chrX	7969129	7969838	12	710	Intron	-41390	ENSG00000006757	PNPLA4	patatin like phospholipase domain containing 4
chrX	8118594	8119024	12	431	Intron	-7941	ENSG00000207628	MIR651	microRNA 651
chrX	8502198	8502389	12	192	Intron	34547	ENSG00000011201	ANOS1	anosmin 1
chrX	8906706	8906903	12	198	Intron	-105323	ENSG00000183304	FAM9A	family with sequence similarity 9 member A
chrX	9138914	9139105	12	192	Intron	25501	ENSG00000177138	FAM9B	family with sequence similarity 9 member B
chrX	9355040	9355796	12	757	Distal Intergenic	-59358	ENSG00000177138	FAM9B	family with sequence similarity 9 member B
chrX	9793999	9794646	12	648	Intron	7570	ENSG00000146950	SHROOM2	shroom family member 2
chrX	9844303	9845778	12	1476	Intron	-52367	ENSG00000146950	SHROOM2	shroom family member 2
chrX	10166744	10167738	12	995	Intron	8212	ENSG00000073464	CLCN4	chloride voltage-gated channel 4
chrX	10197109	10197489	12	381	Intron	38577	ENSG00000073464	CLCN4	chloride voltage-gated channel 4
chrX	10270262	10270963	12	702	Intron	111730	ENSG00000073464	CLCN4	chloride voltage-gated channel 4
chrX	10642129	10642512	12	384	Intron	-21495	ENSG00000101871	MID1	midline 1
chrX	10719115	10719703	12	589	Intron	-41376	ENSG00000101871	MID1	midline 1
chrX	11845689	11847472	12	1784	Intron	23249	ENSG00000169933	FRMPD4	FERM and PDZ domain containing 4
chrX	12111965	12112254	12	290	Intron	-25186	ENSG00000169933	FRMPD4	FERM and PDZ domain containing 4
chrX	13133556	13133762	12	207	Distal Intergenic	-88874	ENSG00000187268	FAM9C	family with sequence similarity 9 member C
chrX	13252463	13253093	12	631	Distal Intergenic	50299	ENSG00000235385	LINC02154	long intergenic non-protein coding RNA 2154
chrX	13574632	13575489	12	858	Exon	5010	ENSG00000198759	EGFL6	EGF like domain multiple 6
chrX	14999115	15000204	12	1090	Distal Intergenic	90193	ENSG00000130150	MOSPD2	motile sperm domain containing 2
chrX	15159253	15160011	12	759	Distal Intergenic	94754	ENSG00000102048	ASB9	ankyrin repeat and SOCS box containing 9
chrX	15416985	15417781	12	797	Intron	-9332	ENSG00000087842	PIR	pirin
chrX	16184749	16185070	12	322	Distal Intergenic	17036	ENSG00000182798	MAGEB17	MAGE family member B17
chrX	16239324	16239879	12	556	Distal Intergenic	71611	ENSG00000182798	MAGEB17	MAGE family member B17
chrX	16419200	16420000	12	801	Distal Intergenic	171045	ENSG00000047230	CTPS2	CTP synthase 2
chrX	16509015	16509801	12	787	Distal Intergenic	81244	ENSG00000047230	CTPS2	CTP synthase 2
chrX	17490360	17490859	12	500	Intron	-37576	ENSG00000235834	LOC101928389	uncharacterized LOC101928389
chrX	18121982	18122483	12	502	Distal Intergenic	-17338	ENSG00000225882	LINC01456	long intergenic non-protein coding RNA 1456
chrX	18298595	18298807	12	213	Intron	-9730	ENSG00000102098	SCML2	Scm polycomb group protein like 2
chrX	19307178	19307576	12	399	Distal Intergenic	-36317	ENSG00000131828	PDHA1	pyruvate dehydrogenase E1 alpha 1 subunit
chrX	19334997	19335872	12	876	Distal Intergenic	-8021	ENSG00000131828	PDHA1	pyruvate dehydrogenase E1 alpha 1 subunit
chrX	20418402	20419136	12	735	Distal Intergenic	-150883	ENSG00000177189	RPS6KA3	ribosomal protein S6 kinase A3
chrX	20723104	20723798	12	695	Distal Intergenic	-455585	ENSG00000177189	RPS6KA3	ribosomal protein S6 kinase A3
chrX	20776987	20777535	12	549	Intron	-509468	ENSG00000177189	RPS6KA3	ribosomal protein S6 kinase A3
chrX	20885682	20886319	12	638	Intron	-486482	ENSG00000149970	CNKSR2	connector enhancer of kinase suppressor of Ras 2
chrX	21219785	21219977	12	193	Intron	-152824	ENSG00000149970	CNKSR2	connector enhancer of kinase suppressor of Ras 2
chrX	21230511	21230706	12	196	Intron	-142095	ENSG00000149970	CNKSR2	connector enhancer of kinase suppressor of Ras 2
chrX	21656931	21658601	12	1671	Promoter	0	ENSG00000185915	KLHL34	kelch like family member 34
chrX	21760038	21760776	12	739	Distal Intergenic	-1922	ENSG00000091482	SMPX	small muscle protein X-linked
chrX	21918193	21919279	12	1087	Distal Intergenic	-21430	ENSG00000102172	SMS	spermine synthase
chrX	22182363	22182738	12	376	Intron	-9380	ENSG00000224204	PHEX-AS1	PHEX antisense RNA 1
chrX	22607760	22608582	12	823	Intron	334817	ENSG00000175809	CBLL2	Cbl proto-oncogene like 2
chrX	23332253	23332448	12	196	Distal Intergenic	-2401	ENSG00000165186	PTCHD1	patched domain containing 1
chrX	23358855	23359605	12	751	Intron	23786	ENSG00000165186	PTCHD1	patched domain containing 1
chrX	23561590	23562049	12	460	Distal Intergenic	-102213	ENSG00000123131	PRDX4	peroxiredoxin 4
chrX	24423040	24423239	12	200	Distal Intergenic	-41982	ENSG00000067992	PDK3	pyruvate dehydrogenase kinase 3
chrX	24441577	24442262	12	686	Distal Intergenic	-22959	ENSG00000067992	PDK3	pyruvate dehydrogenase kinase 3
chrX	24624166	24624360	12	195	Intron	22678	ENSG00000102230	PCYT1B	phosphate cytidylyltransferase 1, choline, beta
chrX	25039398	25040474	12	1077	Distal Intergenic	-23433	ENSG00000004848	ARX	aristaless related homeobox
chrX	25250966	25251757	12	792	Distal Intergenic	-235001	ENSG00000004848	ARX	aristaless related homeobox
chrX	25318179	25318718	12	540	Distal Intergenic	-302214	ENSG00000004848	ARX	aristaless related homeobox
chrX	25332137	25333772	12	1636	Distal Intergenic	-316172	ENSG00000004848	ARX	aristaless related homeobox
chrX	25603216	25603432	12	217	Distal Intergenic	-534911	ENSG00000176774	MAGEB18	MAGE family member B18
chrX	26419130	26419906	12	777	Distal Intergenic	-138431	ENSG00000259849	VENTXP1	VENT homeobox pseudogene 1
chrX	27001805	27002546	12	742	Distal Intergenic	443468	ENSG00000259849	VENTXP1	VENT homeobox pseudogene 1
chrX	27526890	27527338	12	449	Distal Intergenic	-63044	ENSG00000189186	DCAF8L2	DDB1 and CUL4 associated factor 8 like 2
chrX	27855838	27857767	12	1930	Distal Intergenic	47848	ENSG00000177689	MAGEB10	MAGE family member B10
chrX	28016241	28016508	12	268	Distal Intergenic	-34792	ENSG00000226372	DCAF8L1	DDB1 and CUL4 associated factor 8 like 1
chrX	28035026	28035431	12	406	Distal Intergenic	-53577	ENSG00000226372	DCAF8L1	DDB1 and CUL4 associated factor 8 like 1
chrX	28042653	28042894	12	242	Distal Intergenic	-61204	ENSG00000226372	DCAF8L1	DDB1 and CUL4 associated factor 8 like 1
chrX	28479588	28479809	12	222	Distal Intergenic	15854	ENSG00000277569	MIR6134	microRNA 6134
chrX	29405013	29406317	12	1305	Intron	-167961	ENSG00000264090	MIR4666B	microRNA 4666b
chrX	30103842	30104538	12	697	Distal Intergenic	-111025	ENSG00000099399	MAGEB2	MAGE family member B2
chrX	30294747	30295171	12	425	Distal Intergenic	13317	ENSG00000169297	NR0B1	nuclear receptor subfamily 0 group B member 1
chrX	31520186	31520839	12	654	Intron	-11705	ENSG00000198947	DMD	dystrophin
chrX	33314632	33314936	12	305	Intron	24505	ENSG00000198947	DMD	dystrophin
chrX	33416004	33416693	12	690	Distal Intergenic	-76563	ENSG00000198947	DMD	dystrophin
chrX	33742268	33742499	12	232	Intron	389812	ENSG00000185448	FAM47A	family with sequence similarity 47 member A
chrX	33986849	33987272	12	424	Intron	145039	ENSG00000185448	FAM47A	family with sequence similarity 47 member A
chrX	34819823	34820515	12	693	Distal Intergenic	-122281	ENSG00000189132	FAM47B	family with sequence similarity 47 member B
chrX	37553410	37554942	12	1533	Intron	-16627	ENSG00000147036	LANCL3	LanC like 3
chrX	37737761	37738549	12	789	Intron	-41462	ENSG00000165168	CYBB	cytochrome b-245 beta chain
chrX	39444192	39444597	12	406	Distal Intergenic	-52385	ENSG00000236747	LINC01282	long intergenic non-protein coding RNA 1282
chrX	40365773	40365977	12	205	Distal Intergenic	102764	ENSG00000236393	LOC101927476	uncharacterized LOC101927476
chrX	42591179	42591397	12	219	Intron	186766	ENSG00000102055	PPP1R2C	PPP1R2C family member C
chrX	43309740	43310627	12	888	Intron	132746	ENSG00000224294	PINCR	p53-induced noncoding RNA
chrX	43334026	43334445	12	420	Intron	157032	ENSG00000224294	PINCR	p53-induced noncoding RNA
chrX	46415793	46416481	12	689	Distal Intergenic	-30811	ENSG00000147121	KRBOX4	KRAB box domain containing 4
chrX	48413500	48414001	12	502	Intron	-1590	ENSG00000269791	SSX4B	SSX family member 4B
chrX	50019762	50021497	12	1736	Intron	5164	ENSG00000272080	MIR502	microRNA 502
chrX	50556863	50558363	12	1501	Distal Intergenic	37874	ENSG00000158352	SHROOM4	shroom family member 4
chrX	50571490	50572195	12	706	Distal Intergenic	24042	ENSG00000158352	SHROOM4	shroom family member 4
chrX	51262391	51262797	12	407	Intron	-37959	ENSG00000230317	LINC01284	long intergenic non-protein coding RNA 1284
chrX	51515186	51516429	12	1244	Distal Intergenic	-4181	NA	LINC01496	long intergenic non-protein coding RNA 1496
chrX	52063116	52063529	12	414	Promoter	0	ENSG00000221475	SNORA11D	small nucleolar RNA, H/ACA box 11D
chrX	52190923	52191182	12	260	Promoter	0	ENSG00000154545	MAGED4	MAGE family member D4
chrX	52811678	52812412	12	735	Promoter	0	ENSG00000171405	XAGE5	X antigen family member 5
chrX	53148866	53149675	12	810	Intron	45813	ENSG00000276575	MIR6895	microRNA 6895
chrX	54731773	54732500	12	728	Distal Intergenic	56108	ENSG00000102313	ITIH6	inter-alpha-trypsin inhibitor heavy chain family member 6
chrX	54819814	54821822	12	2009	Distal Intergenic	5444	ENSG00000221716	SNORA11	small nucleolar RNA, H/ACA box 11
chrX	54854236	54855366	12	1131	Distal Intergenic	39866	ENSG00000221716	SNORA11	small nucleolar RNA, H/ACA box 11
chrX	54860871	54861813	12	943	Distal Intergenic	46501	ENSG00000221716	SNORA11	small nucleolar RNA, H/ACA box 11
chrX	54921226	54921936	12	711	Promoter	0	ENSG00000067445	TRO	trophinin
chrX	55396656	55397241	12	586	Distal Intergenic	-54254	ENSG00000266328	MIR4536-2	microRNA 4536-2
chrX	55630389	55630612	12	224	Distal Intergenic	6989	ENSG00000189299	FOXR2	forkhead box R2
chrX	56031310	56031621	12	312	Intron	123016	ENSG00000102349	KLF8	Kruppel like factor 8
chrX	56057216	56057605	12	390	Intron	148922	ENSG00000102349	KLF8	Kruppel like factor 8
chrX	56232711	56233530	12	820	Promoter	0	ENSG00000102349	KLF8	Kruppel like factor 8
chrX	56440892	56441766	12	875	Distal Intergenic	-121873	ENSG00000188021	UBQLN2	ubiquilin 2
chrX	56450337	56450549	12	213	Distal Intergenic	-113090	ENSG00000188021	UBQLN2	ubiquilin 2
chrX	56836310	56836982	12	673	Intron	-98733	NA	UQCRBP1	ubiquinol-cytochrome c reductase binding protein pseudogene 1
chrX	57406997	57407308	12	312	Intron	-24655	ENSG00000165591	FAAH2	fatty acid amide hydrolase 2
chrX	58213199	58213840	12	642	Distal Intergenic	-302379	ENSG00000198205	ZXDA	zinc finger X-linked duplicated A
chrX	58408811	58409221	12	411	Distal Intergenic	-497991	ENSG00000198205	ZXDA	zinc finger X-linked duplicated A
chrX	58419077	58419976	12	900	Distal Intergenic	-508257	ENSG00000198205	ZXDA	zinc finger X-linked duplicated A
chrX	62902819	62903189	12	371	Distal Intergenic	448143	ENSG00000186767	SPIN4	spindlin family member 4
chrX	63101558	63103279	12	1722	Distal Intergenic	248053	ENSG00000186767	SPIN4	spindlin family member 4
chrX	63154162	63154937	12	776	Distal Intergenic	196395	ENSG00000186767	SPIN4	spindlin family member 4
chrX	63202094	63202573	12	480	Distal Intergenic	148759	ENSG00000186767	SPIN4	spindlin family member 4
chrX	63283661	63283970	12	310	Intron	67362	ENSG00000186767	SPIN4	spindlin family member 4
chrX	63884916	63885217	12	302	Distal Intergenic	-75642	ENSG00000131089	ARHGEF9	Cdc42 guanine nucleotide exchange factor 9
chrX	63890093	63890283	12	191	Distal Intergenic	-80819	ENSG00000131089	ARHGEF9	Cdc42 guanine nucleotide exchange factor 9
chrX	64114021	64114387	12	367	Distal Intergenic	91321	ENSG00000184675	AMER1	APC membrane recruitment protein 1
chrX	64147095	64147290	12	196	Distal Intergenic	58418	ENSG00000184675	AMER1	APC membrane recruitment protein 1
chrX	64463009	64464106	12	1098	Distal Intergenic	-67557	ENSG00000102043	MTMR8	myotubularin related protein 8
chrX	64549205	64549580	12	376	Distal Intergenic	-153753	ENSG00000102043	MTMR8	myotubularin related protein 8
chrX	64732886	64733543	12	658	Distal Intergenic	186584	ENSG00000126970	ZC4H2	zinc finger C4H2-type containing
chrX	64793361	64793572	12	212	Distal Intergenic	126555	ENSG00000126970	ZC4H2	zinc finger C4H2-type containing
chrX	64988839	64989067	12	229	Intron	-12306	ENSG00000126970	ZC4H2	zinc finger C4H2-type containing
chrX	65229341	65229946	12	606	Distal Intergenic	-136692	ENSG00000102053	ZC3H12B	zinc finger CCCH-type containing 12B
chrX	65253682	65254116	12	435	Distal Intergenic	-112522	ENSG00000102053	ZC3H12B	zinc finger CCCH-type containing 12B
chrX	65460777	65461054	12	278	Intron	-27681	ENSG00000102053	ZC3H12B	zinc finger CCCH-type containing 12B
chrX	66022503	66022729	12	227	3' UTR	3633	ENSG00000284567	MIR223	microRNA 223
chrX	66489735	66489983	12	249	Distal Intergenic	126037	ENSG00000131080	EDA2R	ectodysplasin A2 receptor
chrX	67836361	67836958	12	598	Distal Intergenic	267472	ENSG00000169083	AR	androgen receptor
chrX	69245659	69246574	12	916	Distal Intergenic	50101	ENSG00000215162	LINC00269	long intergenic non-protein coding RNA 269
chrX	69755387	69755809	12	423	Intron	134931	ENSG00000158813	EDA	ectodysplasin A
chrX	69886063	69886370	12	308	Intron	-70654	ENSG00000158813	EDA	ectodysplasin A
chrX	71666715	71667406	12	692	Promoter	0	ENSG00000237265	LOC100129291	chromosome X open reading frame 49 pseudogene
chrX	72157249	72157456	12	208	Intron	13065	ENSG00000204131	FLJ44635	TPT1-like protein
chrX	72437153	72438106	12	954	Intron	26458	ENSG00000147099	HDAC8	histone deacetylase 8
chrX	73052339	73053033	12	695	Distal Intergenic	26479	ENSG00000186288	PABPC1L2A	poly(A) binding protein cytoplasmic 1 like 2A
chrX	74049034	74049478	12	445	Intron	54476	ENSG00000225470	JPX	JPX transcript, XIST activator
chrX	74636900	74637196	12	297	Distal Intergenic	-22276	ENSG00000131263	RLIM	ring finger protein, LIM domain interacting
chrX	75734392	75735429	12	1038	Distal Intergenic	11482	NA	TTC3P1	tetratricopeptide repeat domain 3 pseudogene 1
chrX	75784940	75785306	12	367	Promoter	0	ENSG00000186675	MAGEE2	MAGE family member E2
chrX	75810093	75810359	12	267	Distal Intergenic	-24839	ENSG00000186675	MAGEE2	MAGE family member E2
chrX	77220109	77220301	12	193	Distal Intergenic	-205577	ENSG00000280870	MIR325HG	MIR325 host gene
chrX	78189507	78189722	12	216	Distal Intergenic	-49857	ENSG00000187325	TAF9B	TATA-box binding protein associated factor 9b
chrX	78874787	78875554	12	768	Distal Intergenic	25695	ENSG00000283622	MIR4328	microRNA 4328
chrX	80937055	80937445	12	391	Distal Intergenic	-127178	ENSG00000165288	BRWD3	bromodomain and WD repeat domain containing 3
chrX	81030911	81031455	12	545	Distal Intergenic	90183	ENSG00000198157	HMGN5	high mobility group nucleosome binding domain 5
chrX	81817858	81818683	12	826	Distal Intergenic	562364	ENSG00000131171	SH3BGRL	SH3 domain binding glutamate rich protein like
chrX	82491554	82492454	12	901	Distal Intergenic	-1015836	ENSG00000196767	POU3F4	POU class 3 homeobox 4
chrX	83693118	83693640	12	523	Distal Intergenic	-167486	ENSG00000183035	CYLC1	cylicin 1
chrX	83754329	83755769	12	1441	Distal Intergenic	-105357	ENSG00000183035	CYLC1	cylicin 1
chrX	84088530	84089092	12	563	Intron	17369	ENSG00000072133	RPS6KA6	ribosomal protein S6 kinase A6
chrX	84571318	84572463	12	1146	Distal Intergenic	-68839	ENSG00000165259	HDX	highly divergent homeobox
chrX	84991068	84991807	12	740	Distal Intergenic	-12070	ENSG00000155008	APOOL	apolipoprotein O like
chrX	85026225	85027020	12	796	Intron	-19281	ENSG00000155008	APOOL	apolipoprotein O like
chrX	87609059	87609330	12	272	Intron	91245	ENSG00000102271	KLHL4	kelch like family member 4
chrX	89126933	89127895	12	963	Distal Intergenic	377615	ENSG00000147183	CPXCR1	CPX chromosome region candidate 1
chrX	90836642	90836955	12	314	Distal Intergenic	-597640	ENSG00000174740	PABPC5	poly(A) binding protein cytoplasmic 5
chrX	91618310	91619335	12	1026	Distal Intergenic	-159926	ENSG00000102290	PCDH11X	protocadherin 11 X-linked
chrX	91632630	91633018	12	389	Distal Intergenic	-146243	ENSG00000102290	PCDH11X	protocadherin 11 X-linked
chrX	93943427	93944548	12	1122	Distal Intergenic	269221	ENSG00000179083	FAM133A	family with sequence similarity 133 member A
chrX	93961890	93962145	12	256	Distal Intergenic	287684	ENSG00000179083	FAM133A	family with sequence similarity 133 member A
chrX	93975475	93975777	12	303	Distal Intergenic	301269	ENSG00000179083	FAM133A	family with sequence similarity 133 member A
chrX	94551289	94551512	12	224	Distal Intergenic	511714	ENSG00000221187	MIR548M	microRNA 548m
chrX	94866900	94867496	12	597	Distal Intergenic	195730	ENSG00000221187	MIR548M	microRNA 548m
chrX	94967039	94968082	12	1044	Distal Intergenic	95144	ENSG00000221187	MIR548M	microRNA 548m
chrX	95190062	95190520	12	459	Distal Intergenic	-126836	ENSG00000221187	MIR548M	microRNA 548m
chrX	95835321	95835642	12	322	Distal Intergenic	502270	ENSG00000271209	BRDTP1	bromodomain testis associated pseudogene 1
chrX	96628103	96628568	12	466	Distal Intergenic	-56095	ENSG00000147202	DIAPH2	diaphanous related formin 2
chrX	97799001	97799223	12	223	Distal Intergenic	-181742	ENSG00000236256	DIAPH2-AS1	DIAPH2 antisense RNA 1
chrX	97943849	97944659	12	811	Distal Intergenic	-326590	ENSG00000236256	DIAPH2-AS1	DIAPH2 antisense RNA 1
chrX	98698795	98699063	12	269	Intron	-1081536	ENSG00000236256	DIAPH2-AS1	DIAPH2 antisense RNA 1
chrX	100144413	100145541	12	1129	Distal Intergenic	260974	ENSG00000165194	PCDH19	protocadherin 19
chrX	100501468	100502385	12	918	Distal Intergenic	-82551	ENSG00000000005	TNMD	tenomodulin
chrX	101485125	101485527	12	403	Promoter	0	ENSG00000196440	ARMCX4	armadillo repeat containing X-linked 4
chrX	101489836	101490182	12	347	Exon	1792	ENSG00000196440	ARMCX4	armadillo repeat containing X-linked 4
chrX	102339248	102339655	12	408	Distal Intergenic	26171	ENSG00000269405	NXF2	nuclear RNA export factor 2
chrX	102418411	102419152	12	742	Intron	20780	ENSG00000269405	NXF2	nuclear RNA export factor 2
chrX	103654991	103655400	12	410	Distal Intergenic	25992	ENSG00000172465	TCEAL1	transcription elongation factor A like 1
chrX	103894530	103895947	12	1418	Intron	-22949	ENSG00000158427	TMSB15B	thymosin beta 15B
chrX	104083926	104084479	12	554	Distal Intergenic	-7714	ENSG00000158427	TMSB15B	thymosin beta 15B
chrX	105684246	105684512	12	267	Intron	-32854	ENSG00000189108	IL1RAPL2	interleukin 1 receptor accessory protein like 2
chrX	105963676	105964307	12	632	Distal Intergenic	15238	ENSG00000123572	NRK	Nik related kinase
chrX	106578561	106578868	12	308	Distal Intergenic	-33062	ENSG00000147231	RADX	RPA1 related single stranded DNA binding protein, X-linked
chrX	107295883	107296564	12	682	Distal Intergenic	88735	ENSG00000080572	PIH1D3	PIH1 domain containing 3
chrX	107323840	107324233	12	394	Distal Intergenic	116692	ENSG00000080572	PIH1D3	PIH1 domain containing 3
chrX	107613584	107613805	12	222	Distal Intergenic	-14619	ENSG00000147224	PRPS1	phosphoribosyl pyrophosphate synthetase 1
chrX	108011661	108013043	12	1383	Distal Intergenic	-29291	ENSG00000170925	TEX13B	testis expressed 13B
chrX	108481191	108481726	12	536	Intron	41249	ENSG00000188153	COL4A5	collagen type IV alpha 5 chain
chrX	108800987	108801292	12	306	Distal Intergenic	64474	NA	LOC101928358	uncharacterized LOC101928358
chrX	108894006	108894401	12	396	Distal Intergenic	157493	NA	LOC101928358	uncharacterized LOC101928358
chrX	109435983	109436224	12	242	Intron	45862	ENSG00000101890	GUCY2F	guanylate cyclase 2F, retinal
chrX	109576191	109576435	12	245	Distal Intergenic	39073	ENSG00000101888	NXT2	nuclear transport factor 2 like export factor 2
chrX	110657017	110657298	12	282	Distal Intergenic	135887	ENSG00000225366	TDGF1P3	teratocarcinoma-derived growth factor 1 pseudogene 3
chrX	112115474	112116377	12	904	Distal Intergenic	-32698	ENSG00000072315	TRPC5	transient receptor potential cation channel subfamily C member 5
chrX	112181515	112182020	12	506	Distal Intergenic	-98739	ENSG00000072315	TRPC5	transient receptor potential cation channel subfamily C member 5
chrX	113108961	113109319	12	359	Intron	228398	NA	LOC101928437	uncharacterized LOC101928437
chrX	113143082	113143527	12	446	Intron	262519	NA	LOC101928437	uncharacterized LOC101928437
chrX	113546852	113547234	12	383	Distal Intergenic	511887	NA	XACT	X active specific transcript
chrX	113824994	113825856	12	863	Intron	233265	NA	XACT	X active specific transcript
chrX	113915020	113915436	12	417	Intron	143685	NA	XACT	X active specific transcript
chrX	114721571	114722117	12	547	Intron	6338	ENSG00000221710	MIR1298	microRNA 1298
chrX	116064681	116065083	12	403	Distal Intergenic	-95551	ENSG00000235244	DANT2	DXZ4 associated non-coding transcript 2, distal
chrX	116159636	116159938	12	303	Distal Intergenic	-10806	ENSG00000180772	AGTR2	angiotensin II receptor type 2
chrX	116243585	116243796	12	212	Distal Intergenic	72841	ENSG00000180772	AGTR2	angiotensin II receptor type 2
chrX	116402198	116402390	12	193	Distal Intergenic	-34216	ENSG00000268104	SLC6A14	solute carrier family 6 member 14
chrX	116628032	116628625	12	594	Distal Intergenic	-165056	ENSG00000204019	CT83	cancer/testis antigen 83
chrX	116942467	116942755	12	289	Distal Intergenic	-479491	ENSG00000204019	CT83	cancer/testis antigen 83
chrX	117357945	117358194	12	250	Distal Intergenic	589748	ENSG00000003096	KLHL13	kelch like family member 13
chrX	117952218	117952629	12	412	Intron	-4276	ENSG00000003096	KLHL13	kelch like family member 13
chrX	118094283	118094588	12	306	Intron	22210	ENSG00000003096	KLHL13	kelch like family member 13
chrX	119961776	119962287	12	512	Intron	-18025	ENSG00000101882	NKAP	NFKB activating protein
chrX	119965315	119966322	12	1008	Intron	-21564	ENSG00000101882	NKAP	NFKB activating protein
chrX	120048688	120049047	12	360	Intron	12452	ENSG00000258545	RHOXF1-AS1	RHOXF1 antisense RNA 1
chrX	120386933	120387191	12	259	Distal Intergenic	24821	ENSG00000101892	ATP1B4	ATPase Na+/K+ transporting family member beta 4
chrX	121877565	121879216	12	1652	Distal Intergenic	506593	ENSG00000265456	MIR3672	microRNA 3672
chrX	122313871	122314570	12	700	Distal Intergenic	-869583	ENSG00000125675	GRIA3	glutamate ionotropic receptor AMPA type subunit 3
chrX	122394642	122394870	12	229	Distal Intergenic	-789283	ENSG00000125675	GRIA3	glutamate ionotropic receptor AMPA type subunit 3
chrX	122636226	122636422	12	197	Distal Intergenic	-547731	ENSG00000125675	GRIA3	glutamate ionotropic receptor AMPA type subunit 3
chrX	122731596	122732048	12	453	Distal Intergenic	-452105	ENSG00000125675	GRIA3	glutamate ionotropic receptor AMPA type subunit 3
chrX	122817588	122818926	12	1339	Distal Intergenic	-365227	ENSG00000125675	GRIA3	glutamate ionotropic receptor AMPA type subunit 3
chrX	123538683	123539018	12	336	Distal Intergenic	55960	ENSG00000125675	GRIA3	glutamate ionotropic receptor AMPA type subunit 3
chrX	125779947	125780214	12	268	Distal Intergenic	-329548	ENSG00000237208	LOC101928495	uncharacterized LOC101928495
chrX	125821013	125821466	12	454	Distal Intergenic	-288296	ENSG00000237208	LOC101928495	uncharacterized LOC101928495
chrX	126494450	126494976	12	527	Distal Intergenic	57838	ENSG00000198889	DCAF12L1	DDB1 and CUL4 associated factor 12 like 1
chrX	127217626	127217845	12	220	Distal Intergenic	397897	ENSG00000183631	PRR32	proline rich 32
chrX	127306124	127306448	12	325	Distal Intergenic	486395	ENSG00000183631	PRR32	proline rich 32
chrX	127364079	127364943	12	865	Distal Intergenic	544350	ENSG00000183631	PRR32	proline rich 32
chrX	128992693	128993127	12	435	Intron	530119	ENSG00000102038	SMARCA1	SWI/SNF related, matrix associated, actin dependent regulator of chromatin, subfamily a, member 1
chrX	129284566	129284897	12	332	Intron	238349	ENSG00000102038	SMARCA1	SWI/SNF related, matrix associated, actin dependent regulator of chromatin, subfamily a, member 1
chrX	130319237	130320088	12	852	Distal Intergenic	-19800	ENSG00000102078	SLC25A14	solute carrier family 25 member 14
chrX	131486378	131487556	12	1179	Intron	-56420	ENSG00000171054	OR13H1	olfactory receptor family 13 subfamily H member 1
chrX	131989774	131990253	12	480	Distal Intergenic	-33049	ENSG00000134602	STK26	serine/threonine kinase 26
chrX	132157365	132157682	12	318	Distal Intergenic	-29345	ENSG00000165694	FRMD7	FERM domain containing 7
chrX	132245290	132245860	12	571	Intron	-25810	ENSG00000123728	RAP2C	RAP2C, member of RAS oncogene family
chrX	134058018	134058247	12	230	Distal Intergenic	-72123	ENSG00000147257	GPC3	glypican 3
chrX	138372818	138374222	12	1405	Distal Intergenic	293571	ENSG00000207800	MIR504	microRNA 504
chrX	139068171	139068517	12	347	Intron	-77604	ENSG00000129682	FGF13	fibroblast growth factor 13
chrX	139839465	139839667	12	203	Intron	-7177	ENSG00000101974	ATP11C	ATPase phospholipid transporting 11C
chrX	140997218	140997444	12	227	Exon	-5150	ENSG00000227234	SPANXB1	SPANX family member B1
chrX	141032073	141033699	12	1627	Distal Intergenic	29479	ENSG00000227234	SPANXB1	SPANX family member B1
chrX	141044407	141045656	12	1250	Distal Intergenic	41813	ENSG00000227234	SPANXB1	SPANX family member B1
chrX	142663009	142663221	12	213	Intron	-362697	ENSG00000189326	SPANXN4	SPANX family member N4
chrX	143705468	143705879	12	412	Distal Intergenic	15544	ENSG00000268988	SPANXN2	SPANX family member N2
chrX	143723547	143724311	12	765	Distal Intergenic	-2124	ENSG00000268988	SPANXN2	SPANX family member N2
chrX	144138884	144139481	12	598	Distal Intergenic	254813	ENSG00000276380	UBE2NL	ubiquitin conjugating enzyme E2 N like (gene/pseudogene)
chrX	144324078	144324661	12	584	Distal Intergenic	440007	ENSG00000276380	UBE2NL	ubiquitin conjugating enzyme E2 N like (gene/pseudogene)
chrX	144571812	144573092	12	1281	Distal Intergenic	-674411	ENSG00000203923	SPANXN1	SPANX family member N1
chrX	145043737	145044001	12	265	Distal Intergenic	-203502	ENSG00000203923	SPANXN1	SPANX family member N1
chrX	146258052	146258937	12	886	Distal Intergenic	-230180	ENSG00000216056	MIR891A	microRNA 891a
chrX	146903167	146903391	12	225	Distal Intergenic	-88441	ENSG00000224440	CXorf51A	chromosome X open reading frame 51A
chrX	147109240	147109687	12	448	Distal Intergenic	80100	ENSG00000216171	MIR513C	microRNA 513c
chrX	147657817	147658378	12	562	Distal Intergenic	253439	ENSG00000268066	FMR1-AS1	FMR1 antisense RNA 1
chrX	147681661	147681943	12	283	Distal Intergenic	229874	ENSG00000268066	FMR1-AS1	FMR1 antisense RNA 1
chrX	148140020	148140228	12	209	Distal Intergenic	133204	ENSG00000176988	FMR1NB	FMR1 neighbor
chrX	149178780	149179885	12	1106	Distal Intergenic	318381	ENSG00000010404	IDS	iduronate 2-sulfatase
chrX	149230201	149230395	12	195	Distal Intergenic	267871	ENSG00000010404	IDS	iduronate 2-sulfatase
chrX	149251933	149252618	12	686	Distal Intergenic	245648	ENSG00000010404	IDS	iduronate 2-sulfatase
chrX	149337759	149338605	12	847	Distal Intergenic	159661	ENSG00000010404	IDS	iduronate 2-sulfatase
chrX	151613155	151613529	12	375	Intron	49426	ENSG00000166049	PASD1	PAS domain containing repressor 1
chrX	152237528	152237913	12	386	Intron	18085	ENSG00000011677	GABRA3	gamma-aminobutyric acid type A receptor alpha3 subunit
chrX	152294996	152295285	12	290	Intron	-38998	ENSG00000011677	GABRA3	gamma-aminobutyric acid type A receptor alpha3 subunit
chrX	152665538	152666208	12	671	Intron	27643	ENSG00000268089	GABRQ	gamma-aminobutyric acid type A receptor theta subunit
chrX	153275249	153275477	12	229	Exon	46290	ENSG00000225110	PNMA6F	PNMA family member 6F
chrX	154884726	154884930	12	205	Promoter	-42	ENSG00000277858	H2AB2	H2A.B variant histone 2
chrX	155202802	155203280	12	479	Intron	-5624	ENSG00000155959	VBP1	VHL binding protein 1
chrX	155424096	155424303	12	208	Distal Intergenic	-33214	ENSG00000221533	MIR1184-1	microRNA 1184-1
chr1	405308	405561	11	254	Intron	46136	ENSG00000230178	OR4F3	olfactory receptor family 4 subfamily F member 3
chr1	492657	493370	11	714	Exon	1998	NA	LOC100132287	uncharacterized LOC100132287
chr1	1151620	1151856	11	237	Distal Intergenic	14603	ENSG00000223823	LINC01342	long intergenic non-protein coding RNA 1342
chr1	1967508	1967748	11	241	Intron	-7400	ENSG00000142609	CFAP74	cilia and flagella associated protein 74
chr1	3212666	3212869	11	204	Intron	-25062	ENSG00000142611	PRDM16	PR/SET domain 16
chr1	3930913	3931478	11	566	Distal Intergenic	-9008	NA	LINC01346	long intergenic non-protein coding RNA 1346
chr1	3976751	3977671	11	921	Exon	-27727	ENSG00000226374	LINC01345	long intergenic non-protein coding RNA 1345
chr1	4027720	4028320	11	601	Distal Intergenic	-78696	ENSG00000226374	LINC01345	long intergenic non-protein coding RNA 1345
chr1	4479928	4480582	11	655	Exon	63617	ENSG00000235054	LINC01777	long intergenic non-protein coding RNA 1777
chr1	4562450	4563914	11	1465	Distal Intergenic	-7567	ENSG00000232596	LINC01646	long intergenic non-protein coding RNA 1646
chr1	4647610	4648281	11	672	Distal Intergenic	-6328	ENSG00000196581	AJAP1	adherens junctions associated protein 1
chr1	4650725	4651265	11	541	Distal Intergenic	-3344	ENSG00000196581	AJAP1	adherens junctions associated protein 1
chr1	4744886	4745421	11	536	Intron	33731	ENSG00000196581	AJAP1	adherens junctions associated protein 1
chr1	4775246	4775904	11	659	Intron	64091	ENSG00000196581	AJAP1	adherens junctions associated protein 1
chr1	4912384	4912760	11	377	Distal Intergenic	201229	ENSG00000196581	AJAP1	adherens junctions associated protein 1
chr1	5275674	5276115	11	442	Distal Intergenic	564519	ENSG00000196581	AJAP1	adherens junctions associated protein 1
chr1	5306689	5307389	11	701	Exon	555352	ENSG00000264101	MIR4689	microRNA 4689
chr1	5332007	5332203	11	197	Distal Intergenic	530538	ENSG00000264101	MIR4689	microRNA 4689
chr1	5640734	5640999	11	266	Intron	221742	ENSG00000264101	MIR4689	microRNA 4689
chr1	5651710	5652598	11	889	Intron	210143	ENSG00000264101	MIR4689	microRNA 4689
chr1	7243620	7243881	11	262	Intron	145538	ENSG00000237728	CAMTA1-AS2	CAMTA1 antisense RNA 2
chr1	7813459	7813970	11	512	Intron	10408	ENSG00000049246	PER3	period circadian regulator 3
chr1	11493499	11493719	11	221	Intron	14333	ENSG00000204624	DISP3	dispatched RND transporter family member 3
chr1	13529986	13531082	11	1097	Distal Intergenic	-15983	ENSG00000162494	LRRC38	leucine rich repeat containing 38
chr1	14445300	14445625	11	326	Intron	-25327	ENSG00000234593	KAZN-AS1	KAZN antisense RNA 1
chr1	14641452	14642317	11	866	Intron	42735	ENSG00000189337	KAZN	kazrin, periplakin interacting protein
chr1	14924052	14924858	11	807	Promoter	0	ENSG00000189337	KAZN	kazrin, periplakin interacting protein
chr1	16906454	16907007	11	554	Intron	10474	ENSG00000206737	RNVU1-18	RNA, variant U1 small nuclear 18
chr1	17155451	17155738	11	288	Distal Intergenic	-34045	ENSG00000204362	LINC02783	long intergenic non-protein coding RNA 2783
chr1	17757904	17758286	11	383	Intron	2571	ENSG00000117148	ACTL8	actin like 8
chr1	18827753	18828099	11	347	Distal Intergenic	31583	ENSG00000179002	TAS1R2	taste 1 receptor member 2
chr1	21685424	21685987	11	564	Exon	-4172	ENSG00000090686	USP48	ubiquitin specific peptidase 48
chr1	22710601	22711074	11	474	Promoter	0	ENSG00000133216	EPHB2	EPH receptor B2
chr1	22868225	22868415	11	191	Intron	3066	ENSG00000133216	EPHB2	EPH receptor B2
chr1	24062741	24063330	11	590	Exon	3249	ENSG00000142661	MYOM3	myomesin 3
chr1	24976442	24976726	11	285	Distal Intergenic	-11321	ENSG00000020633	RUNX3	RUNX family transcription factor 3
chr1	24978674	24979473	11	800	Distal Intergenic	-13553	ENSG00000020633	RUNX3	RUNX family transcription factor 3
chr1	25943888	25944294	11	407	Distal Intergenic	-36897	ENSG00000117632	STMN1	stathmin 1
chr1	29380279	29381229	11	951	Distal Intergenic	-30165	ENSG00000230523	LINC01756	long intergenic non-protein coding RNA 1756
chr1	29795393	29796056	11	664	Distal Intergenic	241556	ENSG00000233399	LINC01648	long intergenic non-protein coding RNA 1648
chr1	30453305	30454103	11	799	Distal Intergenic	262032	ENSG00000162510	MATN1	matrilin 1
chr1	31560878	31561384	11	507	Intron	-15101	ENSG00000142910	TINAGL1	tubulointerstitial nephritis antigen like 1
chr1	33654598	33655059	11	462	Intron	-28014	ENSG00000121904	CSMD2	CUB and Sushi multiple domains 2
chr1	33854616	33855251	11	636	Intron	-5224	ENSG00000176256	HMGB4	high mobility group box 4
chr1	33955074	33955332	11	259	Intron	79608	ENSG00000231163	CSMD2-AS1	CSMD2 antisense RNA 1
chr1	34011069	34011347	11	279	Intron	135603	ENSG00000231163	CSMD2-AS1	CSMD2 antisense RNA 1
chr1	34090022	34090213	11	192	Intron	75061	ENSG00000121904	CSMD2	CUB and Sushi multiple domains 2
chr1	36968319	36968552	11	234	Intron	65577	ENSG00000163873	GRIK3	glutamate ionotropic receptor kainate type subunit 3
chr1	37765034	37765230	11	197	Promoter	0	ENSG00000183317	EPHA10	EPH receptor A10
chr1	38360770	38361868	11	1099	Distal Intergenic	-112957	NA	LINC01685	long intergenic non-protein coding RNA 1685
chr1	38468129	38468334	11	206	Distal Intergenic	-6491	NA	LINC01685	long intergenic non-protein coding RNA 1685
chr1	38728253	38728508	11	256	Distal Intergenic	119566	ENSG00000116954	RRAGC	Ras related GTP binding C
chr1	40510316	40511238	11	923	Intron	1231	ENSG00000164002	EXO5	exonuclease 5
chr1	41529942	41530238	11	297	Intron	-45259	ENSG00000127129	EDN2	endothelin 2
chr1	41963078	41963324	11	247	Intron	-44156	ENSG00000127124	HIVEP3	HIVEP zinc finger 3
chr1	42095551	42096717	11	1167	Distal Intergenic	-56693	ENSG00000044012	GUCA2B	guanylate cyclase activator 2B
chr1	46857445	46857864	11	420	Intron	40397	ENSG00000142973	CYP4B1	cytochrome P450 family 4 subfamily B member 1
chr1	46964978	46966343	11	1366	Distal Intergenic	-23494	ENSG00000187048	CYP4A11	cytochrome P450 family 4 subfamily A member 11
chr1	47056465	47056738	11	274	Distal Intergenic	-10493	ENSG00000186160	CYP4Z1	cytochrome P450 family 4 subfamily Z member 1
chr1	47085933	47086415	11	483	Intron	18702	ENSG00000186160	CYP4Z1	cytochrome P450 family 4 subfamily Z member 1
chr1	47470092	47470691	11	600	Distal Intergenic	34075	ENSG00000186564	FOXD2	forkhead box D2
chr1	48316352	48317287	11	936	Intron	42435	ENSG00000132122	SPATA6	spermatogenesis associated 6
chr1	49594484	49595189	11	706	Intron	-122399	ENSG00000225623	AGBL4-IT1	AGBL4 intronic transcript 1
chr1	49878311	49879026	11	716	Intron	-26793	ENSG00000186094	AGBL4	ATP/GTP binding protein like 4
chr1	50415431	50415952	11	522	Downstream	5680	ENSG00000142700	DMRTA2	DMRT like family A2
chr1	53008687	53008927	11	241	Intron	-6001	ENSG00000116171	SCP2	sterol carrier protein 2
chr1	53758935	53759227	11	293	Distal Intergenic	-20829	ENSG00000174332	GLIS1	GLIS family zinc finger 1
chr1	55704787	55705503	11	717	Intron	-162751	ENSG00000233079	LINC01755	long intergenic non-protein coding RNA 1755
chr1	55963255	55963472	11	218	Intron	18168	ENSG00000233079	LINC01755	long intergenic non-protein coding RNA 1755
chr1	56108881	56109544	11	664	Distal Intergenic	163794	ENSG00000233079	LINC01755	long intergenic non-protein coding RNA 1755
chr1	56394317	56394972	11	656	Intron	-19963	ENSG00000223956	LINC01767	long intergenic non-protein coding RNA 1767
chr1	56678799	56679026	11	228	Intron	33411	ENSG00000162409	PRKAA2	protein kinase AMP-activated catalytic subunit alpha 2
chr1	56844615	56844865	11	251	Distal Intergenic	-9941	ENSG00000157131	C8A	complement C8 alpha chain
chr1	58017628	58017917	11	290	Intron	-133543	ENSG00000173406	DAB1	DAB adaptor protein 1
chr1	58114632	58114931	11	300	Intron	-230547	ENSG00000173406	DAB1	DAB adaptor protein 1
chr1	59217140	59217388	11	249	Intron	-9019	ENSG00000224609	HSD52	uncharacterized LOC729467
chr1	59524264	59524567	11	304	Intron	11948	ENSG00000172456	FGGY	FGGY carbohydrate kinase domain containing
chr1	59590706	59590946	11	241	Intron	-35069	ENSG00000172456	FGGY	FGGY carbohydrate kinase domain containing
chr1	59693715	59694058	11	344	Intron	20029	ENSG00000172456	FGGY	FGGY carbohydrate kinase domain containing
chr1	60439589	60440292	11	704	Distal Intergenic	161385	ENSG00000226476	LINC01748	long intergenic non-protein coding RNA 1748
chr1	60750466	60750759	11	294	Intron	74825	ENSG00000231252	LOC101926964	uncharacterized LOC101926964
chr1	60793338	60794303	11	966	Intron	31281	ENSG00000231252	LOC101926964	uncharacterized LOC101926964
chr1	61310740	61311987	11	1248	Intron	33434	ENSG00000162599	NFIA	nuclear factor I A
chr1	62913092	62913340	11	249	Distal Intergenic	91909	ENSG00000125703	ATG4C	autophagy related 4C cysteine peptidase
chr1	64433353	64433848	11	496	Distal Intergenic	-36281	ENSG00000158966	CACHD1	cache domain containing 1
chr1	65685787	65686208	11	422	Distal Intergenic	65847	ENSG00000116678	LEPR	leptin receptor
chr1	65874469	65874825	11	357	Intron	81574	ENSG00000184588	PDE4B	phosphodiesterase 4B
chr1	66186094	66186328	11	235	Intron	33704	ENSG00000184588	PDE4B	phosphodiesterase 4B
chr1	66202964	66203439	11	476	Intron	50574	ENSG00000184588	PDE4B	phosphodiesterase 4B
chr1	66423327	66424035	11	709	Distal Intergenic	55833	ENSG00000184588	PDE4B	phosphodiesterase 4B
chr1	67156709	67157088	11	380	Intron	-9366	ENSG00000162594	IL23R	interleukin 23 receptor
chr1	69122481	69123071	11	591	Intron	66578	ENSG00000223883	LINC01707	long intergenic non-protein coding RNA 1707
chr1	69670259	69671738	11	1480	Intron	-88437	ENSG00000033122	LRRC7	leucine rich repeat containing 7
chr1	70862469	70862837	11	369	Intron	102087	ENSG00000229051	LINC01788	long intergenic non-protein coding RNA 1788
chr1	72778978	72779373	11	396	Intron	-496439	ENSG00000172260	NEGR1	neuronal growth regulator 1
chr1	72850626	72851273	11	648	Exon	-454336	ENSG00000233973	LINC01360	long intergenic non-protein coding RNA 1360
chr1	73085248	73085590	11	343	Distal Intergenic	-220019	ENSG00000233973	LINC01360	long intergenic non-protein coding RNA 1360
chr1	73204942	73205726	11	785	Distal Intergenic	-99883	ENSG00000233973	LINC01360	long intergenic non-protein coding RNA 1360
chr1	74008589	74009165	11	577	Distal Intergenic	65625	ENSG00000162620	LRRIQ3	leucine rich repeats and IQ motif containing 3
chr1	74629393	74629679	11	287	Intron	5062	ENSG00000178965	ERICH3	glutamate rich 3
chr1	74670884	74671218	11	335	Intron	2574	ENSG00000178965	ERICH3	glutamate rich 3
chr1	77172860	77173155	11	296	Intron	-3541	ENSG00000142892	PIGK	phosphatidylinositol glycan anchor biosynthesis class K
chr1	77184704	77185774	11	1071	Intron	-15385	ENSG00000142892	PIGK	phosphatidylinositol glycan anchor biosynthesis class K
chr1	79952037	79952414	11	378	Distal Intergenic	-583341	ENSG00000234184	LINC01781	long intergenic non-protein coding RNA 1781
chr1	79965342	79965568	11	227	Distal Intergenic	-570187	ENSG00000234184	LINC01781	long intergenic non-protein coding RNA 1781
chr1	81322970	81323372	11	403	Intron	16771	ENSG00000117114	ADGRL2	adhesion G protein-coupled receptor L2
chr1	81363562	81364082	11	521	Intron	57363	ENSG00000117114	ADGRL2	adhesion G protein-coupled receptor L2
chr1	81379338	81379867	11	530	Intron	73139	ENSG00000117114	ADGRL2	adhesion G protein-coupled receptor L2
chr1	81487545	81488057	11	513	Intron	69645	ENSG00000234953	LOC101927434	uncharacterized LOC101927434
chr1	81591747	81592414	11	668	Intron	-34045	ENSG00000234953	LOC101927434	uncharacterized LOC101927434
chr1	81604011	81604213	11	203	Intron	-46309	ENSG00000234953	LOC101927434	uncharacterized LOC101927434
chr1	81736964	81737389	11	426	Intron	37194	ENSG00000117114	ADGRL2	adhesion G protein-coupled receptor L2
chr1	82377291	82377762	11	472	Intron	388899	ENSG00000117114	ADGRL2	adhesion G protein-coupled receptor L2
chr1	82552913	82553710	11	798	Intron	-349473	ENSG00000230817	LINC01362	long intergenic non-protein coding RNA 1362
chr1	82796468	82797079	11	612	Intron	-106104	ENSG00000230817	LINC01362	long intergenic non-protein coding RNA 1362
chr1	83208824	83209209	11	386	Distal Intergenic	-222616	ENSG00000236268	LINC01361	long intergenic non-protein coding RNA 1361
chr1	83212898	83213807	11	910	Distal Intergenic	-226690	ENSG00000236268	LINC01361	long intergenic non-protein coding RNA 1361
chr1	83295086	83295462	11	377	Distal Intergenic	-150505	NA	LINC01712	long intergenic non-protein coding RNA 1712
chr1	83633619	83634309	11	691	Intron	118206	ENSG00000233008	LINC01725	long intergenic non-protein coding RNA 1725
chr1	83646079	83646311	11	233	Intron	106204	ENSG00000233008	LINC01725	long intergenic non-protein coding RNA 1725
chr1	83712025	83712370	11	346	Intron	40145	ENSG00000233008	LINC01725	long intergenic non-protein coding RNA 1725
chr1	84793996	84794525	11	530	Distal Intergenic	71619	ENSG00000171517	LPAR3	lysophosphatidic acid receptor 3
chr1	84850344	84850831	11	488	Intron	15313	ENSG00000171517	LPAR3	lysophosphatidic acid receptor 3
chr1	86243231	86243864	11	634	Distal Intergenic	-86288	ENSG00000171502	COL24A1	collagen type XXIV alpha 1 chain
chr1	86502508	86503231	11	724	Distal Intergenic	33665	ENSG00000016490	CLCA1	chloride channel accessory 1
chr1	87160069	87160848	11	780	Intron	28014	ENSG00000267272	LINC01140	long intergenic non-protein coding RNA 1140
chr1	87167536	87168118	11	583	Intron	35481	ENSG00000267272	LINC01140	long intergenic non-protein coding RNA 1140
chr1	87755526	87756068	11	543	Intron	-383843	ENSG00000227290	LINC01364	long intergenic non-protein coding RNA 1364
chr1	88578626	88579179	11	554	Intron	-7766	ENSG00000237505	PKN2-AS1	PKN2 antisense RNA 1
chr1	89769175	89769666	11	492	Exon	-51348	ENSG00000171492	LRRC8D	leucine rich repeat containing 8 VRAC subunit D
chr1	91973779	91974249	11	471	Intron	-2832	ENSG00000137948	BRDT	bromodomain testis associated
chr1	92898547	92898902	11	356	Intron	-21397	ENSG00000154511	DIPK1A	divergent protein kinase domain 1A
chr1	93792210	93792774	11	565	Intron	-16766	ENSG00000137936	MIG7	mig-7
chr1	95471342	95471728	11	387	Distal Intergenic	-3009	ENSG00000233907	LINC01761	long intergenic non-protein coding RNA 1761
chr1	96050948	96051195	11	248	Distal Intergenic	40252	ENSG00000237435	LINC02790	long intergenic non-protein coding RNA 2790
chr1	96131842	96132159	11	318	Distal Intergenic	121146	ENSG00000237435	LINC02790	long intergenic non-protein coding RNA 2790
chr1	97290585	97291179	11	595	Intron	25139	ENSG00000232878	DPYD-AS1	DPYD antisense RNA 1
chr1	97694239	97694433	11	195	Intron	27221	ENSG00000188641	DPYD	dihydropyrimidine dehydrogenase
chr1	98672386	98672765	11	380	Intron	10163	ENSG00000162627	SNX7	sorting nexin 7
chr1	99051787	99052494	11	708	Intron	-46755	ENSG00000117598	PLPPR5	phospholipid phosphatase related 5
chr1	99954999	99955269	11	271	Distal Intergenic	-14082	ENSG00000117620	SLC35A3	solute carrier family 35 member A3
chr1	100801337	100801880	11	544	Distal Intergenic	81573	ENSG00000162692	VCAM1	vascular cell adhesion molecule 1
chr1	102367758	102368298	11	541	Intron	-370728	ENSG00000118733	OLFM3	olfactomedin 3
chr1	102384246	102385395	11	1150	Intron	-387216	ENSG00000118733	OLFM3	olfactomedin 3
chr1	102446935	102447879	11	945	Distal Intergenic	432139	ENSG00000060718	COL11A1	collagen type XI alpha 1 chain
chr1	102485161	102485648	11	488	Distal Intergenic	394370	ENSG00000060718	COL11A1	collagen type XI alpha 1 chain
chr1	103188026	103188348	11	323	Distal Intergenic	-79154	ENSG00000060718	COL11A1	collagen type XI alpha 1 chain
chr1	103684274	103684942	11	669	Downstream	10221	ENSG00000237763	AMY1A	amylase alpha 1A
chr1	104111394	104112232	11	839	Intron	37543	ENSG00000215869	LOC100129138	THAP domain containing 3 pseudogene
chr1	104147188	104147761	11	574	Intron	73337	ENSG00000215869	LOC100129138	THAP domain containing 3 pseudogene
chr1	104580176	104580610	11	435	Distal Intergenic	506325	ENSG00000215869	LOC100129138	THAP domain containing 3 pseudogene
chr1	104610949	104612312	11	1364	Distal Intergenic	537098	ENSG00000215869	LOC100129138	THAP domain containing 3 pseudogene
chr1	104936526	104938527	11	2002	Distal Intergenic	667476	ENSG00000230768	LINC01676	long intergenic non-protein coding RNA 1676
chr1	105047211	105047483	11	273	Distal Intergenic	558520	ENSG00000230768	LINC01676	long intergenic non-protein coding RNA 1676
chr1	105094104	105094322	11	219	Distal Intergenic	511681	ENSG00000230768	LINC01676	long intergenic non-protein coding RNA 1676
chr1	105117269	105117478	11	210	Distal Intergenic	488525	ENSG00000230768	LINC01676	long intergenic non-protein coding RNA 1676
chr1	106773260	106773566	11	307	Distal Intergenic	-44658	NA	LINC01661	long intergenic non-protein coding RNA 1661
chr1	107334882	107335473	11	592	Intron	74079	ENSG00000162631	NTNG1	netrin G1
chr1	107461642	107462005	11	364	Intron	200839	ENSG00000162631	NTNG1	netrin G1
chr1	108421345	108421892	11	548	Exon	-28390	ENSG00000186086	NBPF6	NBPF member 6
chr1	108791254	108791862	11	609	Intron	-4373	ENSG00000116266	STXBP3	syntaxin binding protein 3
chr1	109842209	109842796	11	588	Intron	-67446	ENSG00000184371	CSF1	colony stimulating factor 1
chr1	110319507	110320070	11	564	Intron	-18436	ENSG00000162775	RBM15	RNA binding motif protein 15
chr1	110546765	110547270	11	506	Intron	-27590	ENSG00000143105	KCNA10	potassium voltage-gated channel subfamily A member 10
chr1	110738889	110739135	11	247	Distal Intergenic	-63949	ENSG00000177272	KCNA3	potassium voltage-gated channel subfamily A member 3
chr1	112127471	112128256	11	786	Distal Intergenic	136935	ENSG00000231437	LINC01750	long intergenic non-protein coding RNA 1750
chr1	112173726	112173963	11	238	Distal Intergenic	183190	ENSG00000231437	LINC01750	long intergenic non-protein coding RNA 1750
chr1	113412949	113413225	11	277	Intron	21688	ENSG00000081026	MAGI3	membrane associated guanylate kinase, WW and PDZ domain containing 3
chr1	114037044	114037286	11	243	Distal Intergenic	56544	ENSG00000116774	OLFML3	olfactomedin like 3
chr1	114326713	114327168	11	456	Distal Intergenic	72441	ENSG00000197323	TRIM33	tripartite motif containing 33
chr1	114383950	114385020	11	1071	Distal Intergenic	14589	ENSG00000197323	TRIM33	tripartite motif containing 33
chr1	115307068	115307322	11	255	Intron	24034	ENSG00000228035	NGF-AS1	NGF antisense RNA 1
chr1	115416275	115416521	11	247	Distal Intergenic	-78039	ENSG00000134259	NGF	nerve growth factor
chr1	115666224	115666611	11	388	Intron	-4434	ENSG00000173218	VANGL1	VANGL planar cell polarity protein 1
chr1	117316008	117316954	11	947	Intron	20545	ENSG00000235202	LINC01525	long intergenic non-protein coding RNA 1525
chr1	118047791	118048290	11	500	Intron	-7024	ENSG00000155761	SPAG17	sperm associated antigen 17
chr1	118148644	118149177	11	534	Intron	36046	ENSG00000155761	SPAG17	sperm associated antigen 17
chr1	118372142	118372343	11	202	Distal Intergenic	-186914	ENSG00000155761	SPAG17	sperm associated antigen 17
chr1	118496634	118497315	11	682	Distal Intergenic	-311406	ENSG00000155761	SPAG17	sperm associated antigen 17
chr1	118974146	118974489	11	344	Intron	13854	ENSG00000092607	TBX15	T-box transcription factor 15
chr1	119088655	119088899	11	245	Intron	-6114	ENSG00000116874	WARS2	tryptophanyl tRNA synthetase 2, mitochondrial
chr1	119874450	119875599	11	1150	Distal Intergenic	20916	ENSG00000134249	ADAM30	ADAM metallopeptidase domain 30
chr1	121023915	121024109	11	195	Intron	18463	ENSG00000275585	LOC101929798	phosphodiesterase 4D interacting protein pseudogene
chr1	121600819	121601267	11	449	Distal Intergenic	81474	ENSG00000231752	EMBP1	embigin pseudogene 1
chr1	122313434	122314282	11	849	Distal Intergenic	794089	ENSG00000231752	EMBP1	embigin pseudogene 1
chr1	122335682	122337344	11	1663	Distal Intergenic	816337	ENSG00000231752	EMBP1	embigin pseudogene 1
chr1	122746918	122747554	11	637	Distal Intergenic	1227573	ENSG00000231752	EMBP1	embigin pseudogene 1
chr1	122811387	122811772	11	386	Distal Intergenic	1292042	ENSG00000231752	EMBP1	embigin pseudogene 1
chr1	123115133	123115423	11	291	Distal Intergenic	1595788	ENSG00000231752	EMBP1	embigin pseudogene 1
chr1	123140154	123140367	11	214	Distal Intergenic	1620809	ENSG00000231752	EMBP1	embigin pseudogene 1
chr1	123734049	123734269	11	221	Distal Intergenic	2214704	ENSG00000231752	EMBP1	embigin pseudogene 1
chr1	123862718	123863580	11	863	Distal Intergenic	2343373	ENSG00000231752	EMBP1	embigin pseudogene 1
chr1	123935051	123935702	11	652	Distal Intergenic	2415706	ENSG00000231752	EMBP1	embigin pseudogene 1
chr1	124019825	124020106	11	282	Distal Intergenic	2500480	ENSG00000231752	EMBP1	embigin pseudogene 1
chr1	124155037	124155247	11	211	Distal Intergenic	2635692	ENSG00000231752	EMBP1	embigin pseudogene 1
chr1	124658727	124658970	11	244	Distal Intergenic	3139382	ENSG00000231752	EMBP1	embigin pseudogene 1
chr1	124957890	124958289	11	400	Distal Intergenic	3438545	ENSG00000231752	EMBP1	embigin pseudogene 1
chr1	143327147	143327851	11	705	Distal Intergenic	92356	NA	LSP1P5	LSP1 pseudogene 5
chr1	143404616	143405165	11	550	Distal Intergenic	15042	NA	LSP1P5	LSP1 pseudogene 5
chr1	144228503	144228980	11	478	Intron	16841	NA	LSP1P5	LSP1 pseudogene 5
chr1	144581313	144581920	11	608	Distal Intergenic	-10948	ENSG00000279782	PPIAL4F	peptidylprolyl isomerase A like 4F
chr1	145650445	145650954	11	510	Intron	4201	ENSG00000117262	GPR89A	G protein-coupled receptor 89A
chr1	146541426	146541905	11	480	Intron	-5462	NA	HYDIN2	HYDIN axonemal central pair apparatus protein 2 (pseudogene)
chr1	146544321	146544701	11	381	Intron	-2666	NA	HYDIN2	HYDIN axonemal central pair apparatus protein 2 (pseudogene)
chr1	146561699	146562311	11	613	Intron	14332	NA	HYDIN2	HYDIN axonemal central pair apparatus protein 2 (pseudogene)
chr1	148181170	148181368	11	199	Intron	18249	ENSG00000232265	LINC02805	long intergenic non-protein coding RNA 2805
chr1	148500312	148500581	11	270	Intron	-1545	ENSG00000274020	LINC01138	long intergenic non-protein coding RNA 1138
chr1	148934658	148935122	11	465	Intron	5521	NA	LOC653513	phosphodiesterase 4D interacting protein-like
chr1	149292288	149293040	11	753	Intron	28692	NA	LOC653513	phosphodiesterase 4D interacting protein-like
chr1	152647865	152648078	11	214	Distal Intergenic	-15302	ENSG00000187223	LCE2D	late cornified envelope 2D
chr1	153245602	153246884	11	1283	Distal Intergenic	-12803	ENSG00000203782	LOR	loricrin
chr1	154776675	154776884	11	210	Intron	82959	ENSG00000143603	KCNN3	potassium calcium-activated channel subfamily N member 3
chr1	154813869	154814185	11	317	Intron	45658	ENSG00000143603	KCNN3	potassium calcium-activated channel subfamily N member 3
chr1	157499424	157499725	11	302	Distal Intergenic	16348	ENSG00000143297	FCRL5	Fc receptor like 5
chr1	157907526	157908009	11	484	Distal Intergenic	-9270	ENSG00000073754	CD5L	CD5 molecule like
chr1	158106717	158107316	11	600	Distal Intergenic	20037	ENSG00000183853	KIRREL1	kirre like nephrin family adhesion molecule 1
chr1	158312165	158312407	11	243	Distal Intergenic	18618	ENSG00000158485	CD1B	CD1b molecule
chr1	158485679	158485984	11	306	Intron	5768	ENSG00000198965	OR10R2	olfactory receptor family 10 subfamily R member 2
chr1	158635319	158635975	11	657	Promoter	-666	ENSG00000163554	SPTA1	spectrin alpha, erythrocytic 1
chr1	158776893	158777446	11	554	Exon	189	ENSG00000188340	OR6N2	olfactory receptor family 6 subfamily N member 2
chr1	158962513	158962976	11	464	Intron	20536	ENSG00000163564	PYHIN1	pyrin and HIN domain family member 1
chr1	159767432	159768333	11	902	Distal Intergenic	-12599	ENSG00000158716	DUSP23	dual specificity phosphatase 23
chr1	160600517	160601134	11	618	Distal Intergenic	-21001	ENSG00000066294	CD84	CD84 molecule
chr1	160714309	160714562	11	254	Distal Intergenic	-2478	ENSG00000117091	CD48	CD48 molecule
chr1	160813915	160814358	11	444	Promoter	-165	ENSG00000122224	LY9	lymphocyte antigen 9
chr1	161616586	161617098	11	513	Distal Intergenic	10295	NA	HSPA7	heat shock protein family A (Hsp70) member 7
chr1	162826570	162827404	11	835	Intron	23652	ENSG00000132196	HSD17B7	hydroxysteroid 17-beta dehydrogenase 7
chr1	163853976	163854551	11	576	Distal Intergenic	513721	ENSG00000143228	NUF2	NUF2 component of NDC80 kinetochore complex
chr1	164976819	164977584	11	766	Distal Intergenic	164091	ENSG00000185630	PBX1	PBX homeobox 1
chr1	167502024	167502228	11	205	Intron	16301	ENSG00000198821	CD247	CD247 molecule
chr1	168277119	168277570	11	452	Distal Intergenic	-3307	ENSG00000143178	TBX19	T-box transcription factor 19
chr1	168523629	168524503	11	875	Distal Intergenic	19494	ENSG00000143185	XCL2	X-C motif chemokine ligand 2
chr1	168794376	168795154	11	779	Intron	4304	ENSG00000225826	LINC00626	long intergenic non-protein coding RNA 626
chr1	169611412	169612057	11	646	Exon	7162	ENSG00000174175	SELP	selectin P
chr1	170235262	170236446	11	1185	Intron	507	ENSG00000233985	LINC01681	long intergenic non-protein coding RNA 1681
chr1	170857614	170859257	11	1644	Intron	-76214	ENSG00000117501	MROH9	maestro heat like repeat family member 9
chr1	171305890	171307014	11	1125	Distal Intergenic	-7169	ENSG00000076258	FMO4	flavin containing dimethylaniline monoxygenase 4
chr1	171342002	171342826	11	825	3' UTR	2703	NA	TOP1P1	DNA topoisomerase I pseudogene 1
chr1	171412563	171412914	11	352	Distal Intergenic	-72637	ENSG00000117523	PRRC2C	proline rich coiled-coil 2C
chr1	172191490	172191720	11	231	Intron	-46650	NA	DNM3OS	DNM3 opposite strand/antisense RNA
chr1	172998466	172999494	11	1029	Intron	51469	ENSG00000120337	TNFSF18	TNF superfamily member 18
chr1	173467023	173467837	11	815	Intron	-5661	ENSG00000203739	LOC101928673	uncharacterized LOC101928673
chr1	173651161	173652146	11	986	Intron	15823	ENSG00000232113	TEX50	testis expressed 50
chr1	173700441	173701015	11	575	Distal Intergenic	-13926	ENSG00000076321	KLHL20	kelch like family member 20
chr1	173989834	173990251	11	418	Intron	2813	ENSG00000135870	RC3H1	ring finger and CCCH-type domains 1
chr1	174560003	174560763	11	761	Intron	-76615	ENSG00000152061	RABGAP1L	RAB GTPase activating protein 1 like
chr1	174617940	174618223	11	284	Intron	-19155	ENSG00000152061	RABGAP1L	RAB GTPase activating protein 1 like
chr1	175118298	175118712	11	415	Exon	40879	ENSG00000120332	TNN	tenascin N
chr1	175981303	175981835	11	533	Intron	-12763	ENSG00000252906	SCARNA3	small Cajal body-specific RNA 3
chr1	176199051	176199355	11	305	Intron	7026	ENSG00000143207	COP1	COP1 E3 ubiquitin ligase
chr1	177723682	177723900	11	219	Intron	23134	ENSG00000236720	LINC01741	long intergenic non-protein coding RNA 1741
chr1	177996731	177997204	11	474	Intron	-12428	ENSG00000120341	SEC16B	SEC16 homolog B, endoplasmic reticulum export factor
chr1	178840824	178841030	11	207	Intron	28248	ENSG00000116194	ANGPTL1	angiopoietin like 1
chr1	179407326	179407563	11	238	Intron	38425	ENSG00000162779	AXDND1	axonemal dynein light chain domain containing 1
chr1	179588866	179589194	11	329	Exon	-2419	ENSG00000162782	TDRD5	tudor domain containing 5
chr1	180304941	180305900	11	960	Intron	-28717	ENSG00000230124	LHX4-AS1	LHX4 antisense RNA 1
chr1	180743857	180744611	11	755	Intron	-92041	ENSG00000143324	XPR1	xenotropic and polytropic retrovirus receptor 1
chr1	181411286	181411673	11	388	Intron	-71638	ENSG00000198216	CACNA1E	calcium voltage-gated channel subunit alpha1 E
chr1	182328117	182328901	11	785	Exon	-14056	NA	LINC01344	long intergenic non-protein coding RNA 1344
chr1	182493800	182494133	11	334	Intron	845	ENSG00000121446	RGSL1	regulator of G protein signaling like 1
chr1	182524862	182525056	11	195	Intron	17661	ENSG00000121446	RGSL1	regulator of G protein signaling like 1
chr1	183170737	183170955	11	219	Distal Intergenic	-15283	ENSG00000058085	LAMC2	laminin subunit gamma 2
chr1	183953058	183953325	11	268	Intron	-6440	ENSG00000198756	COLGALT2	collagen beta(1-O)galactosyltransferase 2
chr1	184339418	184340080	11	663	Distal Intergenic	-46949	ENSG00000116667	C1orf21	chromosome 1 open reading frame 21
chr1	184679118	184679798	11	681	Distal Intergenic	30671	ENSG00000116406	EDEM3	ER degradation enhancing alpha-mannosidase like protein 3
chr1	185615849	185616169	11	321	Intron	12323	ENSG00000228309	LINC01350	long intergenic non-protein coding RNA 1350
chr1	187155012	187155210	11	199	Intron	62170	ENSG00000230426	LINC01036	long intergenic non-protein coding RNA 1036
chr1	187563823	187564080	11	258	Exon	256332	NA	LINC01037	long intergenic non-protein coding RNA 1037
chr1	187602449	187603045	11	597	Intron	294958	NA	LINC01037	long intergenic non-protein coding RNA 1037
chr1	187714608	187715221	11	614	Exon	407117	NA	LINC01037	long intergenic non-protein coding RNA 1037
chr1	188862508	188863431	11	924	Distal Intergenic	1362765	ENSG00000162670	BRINP3	BMP/retinoic acid inducible neural specific 3
chr1	188889139	188889830	11	692	Distal Intergenic	1336366	ENSG00000162670	BRINP3	BMP/retinoic acid inducible neural specific 3
chr1	189171689	189172615	11	927	Distal Intergenic	1053581	ENSG00000162670	BRINP3	BMP/retinoic acid inducible neural specific 3
chr1	189399812	189400116	11	305	Distal Intergenic	826080	ENSG00000162670	BRINP3	BMP/retinoic acid inducible neural specific 3
chr1	190809762	190809953	11	192	Distal Intergenic	184872	ENSG00000231175	LINC01720	long intergenic non-protein coding RNA 1720
chr1	191302757	191303083	11	327	Distal Intergenic	-74290	ENSG00000233882	LINC01680	long intergenic non-protein coding RNA 1680
chr1	192283819	192284877	11	1059	Intron	-32115	ENSG00000253148	RGS21	regulator of G protein signaling 21
chr1	192621375	192622395	11	1021	Intron	-13743	ENSG00000127074	RGS13	regulator of G protein signaling 13
chr1	193484288	193484774	11	487	Intron	135157	ENSG00000232077	LINC01031	long intergenic non-protein coding RNA 1031
chr1	194315132	194315391	11	260	Distal Intergenic	966001	ENSG00000232077	LINC01031	long intergenic non-protein coding RNA 1031
chr1	195179624	195179827	11	204	Distal Intergenic	885408	NA	LINC01724	long intergenic non-protein coding RNA 1724
chr1	195517904	195518261	11	358	Distal Intergenic	546974	NA	LINC01724	long intergenic non-protein coding RNA 1724
chr1	195668838	195669045	11	208	Distal Intergenic	396190	NA	LINC01724	long intergenic non-protein coding RNA 1724
chr1	195965559	195966284	11	726	Distal Intergenic	98951	NA	LINC01724	long intergenic non-protein coding RNA 1724
chr1	196221324	196221812	11	489	Distal Intergenic	-156089	NA	LINC01724	long intergenic non-protein coding RNA 1724
chr1	197022790	197023426	11	637	Distal Intergenic	27419	ENSG00000143278	F13B	coagulation factor XIII B chain
chr1	197294345	197294925	11	581	Intron	25932	ENSG00000134376	CRB1	crumbs cell polarity complex component 1
chr1	197426008	197426792	11	785	Intron	3197	ENSG00000134376	CRB1	crumbs cell polarity complex component 1
chr1	198108142	198108344	11	203	Distal Intergenic	-48650	ENSG00000151414	NEK7	NIMA related kinase 7
chr1	199601210	199601421	11	212	Distal Intergenic	-426193	ENSG00000116833	NR5A2	nuclear receptor subfamily 5 group A member 2
chr1	199710542	199711222	11	681	Distal Intergenic	-316392	ENSG00000116833	NR5A2	nuclear receptor subfamily 5 group A member 2
chr1	200771048	200771866	11	819	Intron	31269	ENSG00000118200	CAMSAP2	calmodulin regulated spectrin associated protein family member 2
chr1	201578653	201579177	11	525	Intron	-43750	ENSG00000134369	NAV1	neuron navigator 1
chr1	203388741	203389569	11	829	Distal Intergenic	-36983	ENSG00000122176	FMOD	fibromodulin
chr1	205343797	205344219	11	423	Promoter	0	ENSG00000162873	KLHDC8A	kelch domain containing 8A
chr1	207187553	207188039	11	487	Distal Intergenic	83175	ENSG00000123838	C4BPA	complement component 4 binding protein alpha
chr1	207645305	207645729	11	425	Promoter	71	ENSG00000197721	CR1L	complement C3b/C4b receptor 1 like
chr1	208005939	208006167	11	229	Distal Intergenic	24136	ENSG00000076356	PLXNA2	plexin A2
chr1	209187664	209187854	11	191	Intron	-137538	ENSG00000227940	LINC01696	long intergenic non-protein coding RNA 1696
chr1	209754766	209754998	11	233	Promoter	-1034	ENSG00000009790	TRAF3IP3	TRAF3 interacting protein 3
chr1	209974662	209975197	11	536	Intron	21938	ENSG00000143469	SYT14	synaptotagmin 14
chr1	210114162	210114907	11	746	Intron	93116	ENSG00000143469	SYT14	synaptotagmin 14
chr1	210563163	210563676	11	514	Intron	123580	ENSG00000054392	HHAT	hedgehog acyltransferase
chr1	210633049	210633265	11	217	Intron	193466	ENSG00000054392	HHAT	hedgehog acyltransferase
chr1	210996057	210996447	11	391	Intron	22743	ENSG00000143473	KCNH1	potassium voltage-gated channel subfamily H member 1
chr1	211881090	211881307	11	218	Distal Intergenic	49742	ENSG00000229258	LPGAT1-AS1	LPGAT1 antisense RNA 1
chr1	212398274	212398531	11	258	Intron	11633	ENSG00000065600	PACC1	proton activated chloride channel 1
chr1	212633931	212634862	11	932	Distal Intergenic	9457	ENSG00000162771	FAM71A	family with sequence similarity 71 member A
chr1	212640537	212641176	11	640	Distal Intergenic	16063	ENSG00000162771	FAM71A	family with sequence similarity 71 member A
chr1	212683298	212683545	11	248	Downstream	3964	ENSG00000123685	BATF3	basic leucine zipper ATF-like transcription factor 3
chr1	213344580	213344828	11	249	Distal Intergenic	102520	ENSG00000136643	RPS6KC1	ribosomal protein S6 kinase C1
chr1	213384599	213385264	11	666	Distal Intergenic	142539	ENSG00000136643	RPS6KC1	ribosomal protein S6 kinase C1
chr1	213749534	213749865	11	332	Intron	91176	ENSG00000230461	PROX1-AS1	PROX1 antisense RNA 1
chr1	213798133	213798558	11	426	Distal Intergenic	42483	ENSG00000230461	PROX1-AS1	PROX1 antisense RNA 1
chr1	215953258	215953645	11	388	Intron	-118820	ENSG00000233620	LOC102723833	uncharacterized LOC102723833
chr1	215977800	215978275	11	476	Intron	-94190	ENSG00000233620	LOC102723833	uncharacterized LOC102723833
chr1	216454641	216455285	11	645	Distal Intergenic	-31193	ENSG00000042781	USH2A	usherin
chr1	216485675	216486326	11	652	Distal Intergenic	-62227	ENSG00000042781	USH2A	usherin
chr1	217286995	217287999	11	1005	Distal Intergenic	-149240	ENSG00000196482	ESRRG	estrogen related receptor gamma
chr1	217977030	217977242	11	213	Distal Intergenic	-66263	ENSG00000232100	LINC01653	long intergenic non-protein coding RNA 1653
chr1	219134393	219134911	11	519	Intron	38582	ENSG00000228063	LYPLAL1-DT	LYPLAL1 divergent transcript
chr1	219613054	219613248	11	195	Promoter	0	ENSG00000215817	ZC3H11B	zinc finger CCCH-type containing 11B
chr1	219743442	219743704	11	263	Intron	-130297	ENSG00000215817	ZC3H11B	zinc finger CCCH-type containing 11B
chr1	220251705	220252353	11	649	Intron	15564	NA	AURKAP1	aurora kinase A pseudogene 1
chr1	220669500	220670188	11	689	Distal Intergenic	-20175	ENSG00000162817	C1orf115	chromosome 1 open reading frame 115
chr1	221027792	221028037	11	246	Distal Intergenic	146723	ENSG00000136630	HLX	H2.0 like homeobox
chr1	221051698	221052524	11	827	Distal Intergenic	170629	ENSG00000136630	HLX	H2.0 like homeobox
chr1	222084535	222085400	11	866	Distal Intergenic	-106012	ENSG00000238042	LINC02257	long intergenic non-protein coding RNA 2257
chr1	223166042	223166522	11	481	Distal Intergenic	-22794	ENSG00000187554	TLR5	toll like receptor 5
chr1	223171965	223172385	11	421	Distal Intergenic	-28717	ENSG00000187554	TLR5	toll like receptor 5
chr1	223399141	223399366	11	226	Distal Intergenic	5726	ENSG00000178395	CCDC185	coiled-coil domain containing 185
chr1	223659211	223659859	11	649	Intron	-4812	ENSG00000203697	CAPN8	calpain 8
chr1	224782661	224782871	11	211	Distal Intergenic	-113391	ENSG00000185842	DNAH14	dynein axonemal heavy chain 14
chr1	224795525	224796226	11	702	Distal Intergenic	-100036	ENSG00000185842	DNAH14	dynein axonemal heavy chain 14
chr1	227283723	227283981	11	259	Intron	-29568	ENSG00000143776	CDC42BPA	CDC42 binding protein kinase alpha
chr1	227693420	227694171	11	752	Distal Intergenic	-34368	ENSG00000143740	SNAP47	synaptosome associated protein 47
chr1	227866441	227866908	11	468	Distal Intergenic	50748	ENSG00000185888	PRSS38	serine protease 38
chr1	227968724	227968959	11	236	Distal Intergenic	-20792	ENSG00000143816	WNT9A	Wnt family member 9A
chr1	229282277	229282479	11	203	Intron	-4006	ENSG00000168118	RAB4A	RAB4A, member RAS oncogene family
chr1	229491491	229492126	11	636	Intron	16200	ENSG00000069248	NUP133	nucleoporin 133
chr1	230435738	230436142	11	405	Intron	-9406	ENSG00000177614	PGBD5	piggyBac transposable element derived 5
chr1	230735162	230735716	11	555	Intron	-11668	ENSG00000135773	CAPN9	calpain 9
chr1	231621920	231622571	11	652	Intron	-4244	ENSG00000162946	DISC1	DISC1 scaffold protein
chr1	231653386	231654005	11	620	Intron	23996	ENSG00000162946	DISC1	DISC1 scaffold protein
chr1	232304195	232304574	11	380	Distal Intergenic	98192	ENSG00000116991	SIPA1L2	signal induced proliferation associated 1 like 2
chr1	232314017	232314263	11	247	Distal Intergenic	88503	ENSG00000116991	SIPA1L2	signal induced proliferation associated 1 like 2
chr1	232909379	232909655	11	277	Distal Intergenic	-40950	ENSG00000135778	NTPCR	nucleoside-triphosphatase, cancer-related
chr1	233117358	233117905	11	548	Intron	17283	ENSG00000135749	PCNX2	pecanex 2
chr1	234147789	234148482	11	694	Intron	-65789	ENSG00000183780	SLC35F3	solute carrier family 35 member F3
chr1	234353262	234353568	11	307	Distal Intergenic	-19888	ENSG00000168275	COA6	cytochrome c oxidase assembly factor 6
chr1	235531403	235531597	11	195	Distal Intergenic	-26951	ENSG00000162885	B3GALNT2	beta-1,3-N-acetylgalactosaminyltransferase 2
chr1	236749171	236749735	11	565	3' UTR	1471	ENSG00000077522	ACTN2	actinin alpha 2
chr1	236958450	236958764	11	315	Distal Intergenic	45677	ENSG00000244020	MT1HL1	metallothionein 1H like 1
chr1	237073419	237073843	11	425	Intron	31235	ENSG00000198626	RYR2	ryanodine receptor 2
chr1	237133209	237133915	11	707	Intron	91025	ENSG00000198626	RYR2	ryanodine receptor 2
chr1	237847949	237848257	11	309	Distal Intergenic	-13918	ENSG00000237250	LOC100130331	POTE ankyrin domain family, member F pseudogene
chr1	237890019	237890511	11	493	Exon	283	ENSG00000116996	ZP4	zona pellucida glycoprotein 4
chr1	238635258	238635614	11	357	Distal Intergenic	-149198	ENSG00000215808	LINC01139	long intergenic non-protein coding RNA 1139
chr1	238747310	238747855	11	546	Distal Intergenic	-261250	ENSG00000215808	LINC01139	long intergenic non-protein coding RNA 1139
chr1	239256956	239257812	11	857	Distal Intergenic	-128753	ENSG00000133019	CHRM3	cholinergic receptor muscarinic 3
chr1	239624896	239625544	11	649	Intron	-3529	ENSG00000133019	CHRM3	cholinergic receptor muscarinic 3
chr1	240537514	240537721	11	208	Intron	65416	ENSG00000155816	FMN2	formin 2
chr1	241018951	241019502	11	552	Intron	-112770	ENSG00000265831	MIR3123	microRNA 3123
chr1	241135063	241135384	11	322	Intron	2791	ENSG00000265831	MIR3123	microRNA 3123
chr1	241423948	241424220	11	273	Intron	-66718	ENSG00000182901	RGS7	regulator of G protein signaling 7
chr1	241577753	241578233	11	481	Intron	9118	ENSG00000117009	KMO	kynurenine 3-monooxygenase
chr1	243931414	243931615	11	202	Intron	13963	ENSG00000226828	LINC02774	long intergenic non-protein coding RNA 2774
chr1	243971785	243972420	11	636	Intron	54334	ENSG00000226828	LINC02774	long intergenic non-protein coding RNA 2774
chr1	244366341	244366816	11	476	Intron	-11696	ENSG00000173728	C1orf100	chromosome 1 open reading frame 100
chr1	244558132	244558810	11	679	Intron	-58780	ENSG00000179397	CATSPERE	catsper channel auxiliary subunit epsilon
chr1	245367010	245367288	11	279	Exon	13332	ENSG00000162849	KIF26B	kinesin family member 26B
chr1	245729096	245729409	11	314	Distal Intergenic	59533	ENSG00000185420	SMYD3	SET and MYND domain containing 3
chr1	247274813	247275463	11	651	Distal Intergenic	18741	ENSG00000197617	VN1R5	vomeronasal 1 receptor 5 (gene/pseudogene)
chr1	247891811	247892229	11	419	Distal Intergenic	-3358	ENSG00000238243	OR2W3	olfactory receptor family 2 subfamily W member 3
chr1	247896103	247896607	11	505	Exon	516	ENSG00000238243	OR2W3	olfactory receptor family 2 subfamily W member 3
chr1	248105312	248105789	11	478	Distal Intergenic	8036	ENSG00000196071	OR2L13	olfactory receptor family 2 subfamily L member 13
chr10	495844	496393	11	550	Intron	-9286	ENSG00000151240	DIP2C	disco interacting protein 2 homolog C
chr10	1769525	1769902	11	378	Distal Intergenic	-32000	ENSG00000185736	ADARB2	adenosine deaminase RNA specific B2 (inactive)
chr10	2387304	2388347	11	1044	Intron	-72229	NA	LINC00701	long intergenic non-protein coding RNA 701
chr10	3314331	3315085	11	755	Distal Intergenic	-141490	ENSG00000107959	PITRM1	pitrilysin metallopeptidase 1
chr10	3419952	3420391	11	440	Distal Intergenic	80219	ENSG00000233321	LINC02669	long intergenic non-protein coding RNA 2669
chr10	3697358	3697550	11	193	Distal Intergenic	82667	ENSG00000067082	KLF6	Kruppel like factor 6
chr10	4833508	4834353	11	846	Intron	108	ENSG00000165568	AKR1E2	aldo-keto reductase family 1 member E2
chr10	4931603	4931826	11	224	Distal Intergenic	-31427	ENSG00000187134	AKR1C1	aldo-keto reductase family 1 member C1
chr10	5363489	5364171	11	683	Promoter	-795	ENSG00000178473	UCN3	urocortin 3
chr10	6719889	6720157	11	269	Intron	10359	NA	LINP1	lncRNA in non-homologous end joining pathway 1
chr10	7682230	7682765	11	536	Distal Intergenic	-15232	ENSG00000123243	ITIH5	inter-alpha-trypsin inhibitor heavy chain 5
chr10	8005515	8006268	11	754	Intron	-39110	ENSG00000107485	GATA3	GATA binding protein 3
chr10	8094832	8096850	11	2019	Distal Intergenic	36433	ENSG00000107485	GATA3	GATA binding protein 3
chr10	8163167	8164082	11	916	Distal Intergenic	96722	ENSG00000232170	LINC00708	long intergenic non-protein coding RNA 708
chr10	8169660	8170328	11	669	Distal Intergenic	90476	ENSG00000232170	LINC00708	long intergenic non-protein coding RNA 708
chr10	8222425	8223005	11	581	Distal Intergenic	37799	ENSG00000232170	LINC00708	long intergenic non-protein coding RNA 708
chr10	8246711	8247296	11	586	Distal Intergenic	13508	ENSG00000232170	LINC00708	long intergenic non-protein coding RNA 708
chr10	8566382	8567115	11	734	Distal Intergenic	-298040	ENSG00000232170	LINC00708	long intergenic non-protein coding RNA 708
chr10	8807872	8808116	11	245	Distal Intergenic	-89873	ENSG00000234752	LINC02676	long intergenic non-protein coding RNA 2676
chr10	9877800	9878309	11	510	Exon	-180413	ENSG00000224788	LINC02670	long intergenic non-protein coding RNA 2670
chr10	9997940	9998623	11	684	Distal Intergenic	-60099	ENSG00000224788	LINC02670	long intergenic non-protein coding RNA 2670
chr10	10070994	10071258	11	265	Distal Intergenic	12272	ENSG00000224788	LINC02670	long intergenic non-protein coding RNA 2670
chr10	10204019	10204626	11	608	Distal Intergenic	145297	ENSG00000224788	LINC02670	long intergenic non-protein coding RNA 2670
chr10	10550291	10552180	11	1890	Distal Intergenic	-87930	NA	CELF2-DT	CELF2 divergent transript
chr10	10777026	10777328	11	303	Distal Intergenic	11753	ENSG00000225383	SFTA1P	surfactant associated 1, pseudogene
chr10	10994776	10994969	11	194	Intron	-10352	ENSG00000048740	CELF2	CUGBP Elav-like family member 2
chr10	11086191	11086925	11	735	Intron	9549	ENSG00000237986	CELF2-AS2	CELF2 antisense RNA 2
chr10	12439795	12440337	11	543	Intron	90062	ENSG00000183049	CAMK1D	calcium/calmodulin dependent protein kinase ID
chr10	13580131	13580417	11	287	Distal Intergenic	-6522	ENSG00000165630	PRPF18	pre-mRNA processing factor 18
chr10	14113736	14114001	11	266	Intron	39452	NA	LOC101928453	uncharacterized LOC101928453
chr10	14671428	14672250	11	823	Intron	-58876	ENSG00000065809	FAM107B	family with sequence similarity 107 member B
chr10	15013888	15014103	11	216	Downstream	7760	NA	DCLRE1CP1	DNA cross-link repair 1C pseudogene 1
chr10	15384456	15385027	11	572	Distal Intergenic	-13167	ENSG00000148468	FAM171A1	family with sequence similarity 171 member A1
chr10	16350584	16351331	11	748	Distal Intergenic	-85612	ENSG00000165983	PTER	phosphotriesterase related
chr10	16520426	16521030	11	605	Exon	115	ENSG00000165985	C1QL3	complement C1q like 3
chr10	16839423	16839834	11	412	Intron	-21960	ENSG00000148484	RSU1	Ras suppressor protein 1
chr10	18566873	18567367	11	495	Intron	-15051	ENSG00000241058	NSUN6	NOP2/Sun RNA methyltransferase 6
chr10	18575957	18576751	11	795	Intron	-24135	ENSG00000241058	NSUN6	NOP2/Sun RNA methyltransferase 6
chr10	18696338	18696557	11	220	Distal Intergenic	36907	ENSG00000165997	ARL5B	ADP ribosylation factor like GTPase 5B
chr10	18818515	18818782	11	268	Distal Intergenic	159084	ENSG00000165997	ARL5B	ADP ribosylation factor like GTPase 5B
chr10	19089823	19090063	11	241	Intron	41022	ENSG00000204740	MALRD1	MAM and LDL receptor class A domain containing 1
chr10	19582686	19584161	11	1476	Intron	93592	ENSG00000204740	MALRD1	MAM and LDL receptor class A domain containing 1
chr10	20291166	20291855	11	690	Distal Intergenic	247846	ENSG00000120594	PLXDC2	plexin domain containing 2
chr10	20527350	20527661	11	312	Distal Intergenic	-24309	ENSG00000265372	MIR4675	microRNA 4675
chr10	20905385	20905868	11	484	Intron	-5694	ENSG00000078114	NEBL	nebulette
chr10	21063086	21063287	11	202	Intron	109165	ENSG00000078114	NEBL	nebulette
chr10	21230690	21231312	11	623	Distal Intergenic	56336	ENSG00000231920	NEBL-AS1	NEBL antisense RNA 1
chr10	22140500	22141904	11	1405	Distal Intergenic	68117	ENSG00000223601	EBLN1	endogenous Bornavirus like nucleoprotein 1
chr10	23135576	23136108	11	533	Distal Intergenic	16432	ENSG00000148450	MSRB2	methionine sulfoxide reductase B2
chr10	23173456	23173907	11	452	Distal Intergenic	-18405	ENSG00000168267	PTF1A	pancreas associated transcription factor 1a
chr10	23513256	23513886	11	631	Intron	73798	ENSG00000165312	OTUD1	OTU deubiquitinase 1
chr10	23908442	23908983	11	542	Intron	-133148	ENSG00000120549	KIAA1217	KIAA1217
chr10	24067559	24067898	11	340	Intron	25428	ENSG00000120549	KIAA1217	KIAA1217
chr10	24307450	24308559	11	1110	Intron	31765	ENSG00000207930	MIR603	microRNA 603
chr10	24397972	24398714	11	743	Intron	-50719	ENSG00000120549	KIAA1217	KIAA1217
chr10	25841108	25841314	11	207	Distal Intergenic	92396	ENSG00000226304	LOC101929073	uncharacterized LOC101929073
chr10	25947515	25947788	11	274	Intron	-4312	ENSG00000095777	MYO3A	myosin IIIA
chr10	27860538	27861199	11	662	Promoter	0	ENSG00000169126	ARMC4	armadillo repeat containing 4
chr10	28957347	28957779	11	433	Distal Intergenic	81749	ENSG00000232624	C10orf126	chromosome 10 open reading frame 126
chr10	29167680	29167956	11	277	Distal Intergenic	-121105	ENSG00000120563	LYZL1	lysozyme like 1
chr10	29844958	29845755	11	798	Distal Intergenic	-108177	ENSG00000197321	SVIL	supervillin
chr10	30118704	30119617	11	914	Distal Intergenic	-3210	ENSG00000165757	JCAD	junctional cadherin 5 associated
chr10	30130732	30131476	11	745	Distal Intergenic	-15238	ENSG00000165757	JCAD	junctional cadherin 5 associated
chr10	30795580	30797182	11	1603	Distal Intergenic	72329	ENSG00000230720	LINC02644	long intergenic non-protein coding RNA 2644
chr10	31171386	31172079	11	694	Distal Intergenic	-15636	NA	LINC02664	long intergenic non-protein coding RNA 2664
chr10	31287220	31287657	11	438	Intron	-30838	ENSG00000148516	ZEB1	zinc finger E-box binding homeobox 1
chr10	31307114	31307333	11	220	Intron	-11162	ENSG00000148516	ZEB1	zinc finger E-box binding homeobox 1
chr10	31647359	31648249	11	891	Distal Intergenic	160302	ENSG00000165322	ARHGAP12	Rho GTPase activating protein 12
chr10	32482736	32484257	11	1522	Intron	1025	ENSG00000216937	CCDC7	coiled-coil domain containing 7
chr10	32520706	32521192	11	487	Intron	8241	ENSG00000216937	CCDC7	coiled-coil domain containing 7
chr10	32593605	32594434	11	830	Intron	25769	ENSG00000216937	CCDC7	coiled-coil domain containing 7
chr10	33356080	33356314	11	235	Distal Intergenic	-19818	ENSG00000099250	NRP1	neuropilin 1
chr10	33619072	33619690	11	619	Distal Intergenic	152966	ENSG00000261683	LINC00838	long intergenic non-protein coding RNA 838
chr10	33664932	33665266	11	335	Distal Intergenic	107390	ENSG00000261683	LINC00838	long intergenic non-protein coding RNA 838
chr10	33688061	33688559	11	499	Intron	84097	ENSG00000261683	LINC00838	long intergenic non-protein coding RNA 838
chr10	33690128	33690515	11	388	Intron	82141	ENSG00000261683	LINC00838	long intergenic non-protein coding RNA 838
chr10	33727478	33727925	11	448	Distal Intergenic	44731	ENSG00000261683	LINC00838	long intergenic non-protein coding RNA 838
chr10	33738559	33738834	11	276	Distal Intergenic	33822	ENSG00000261683	LINC00838	long intergenic non-protein coding RNA 838
chr10	33797324	33797622	11	299	Distal Intergenic	-24622	ENSG00000261683	LINC00838	long intergenic non-protein coding RNA 838
chr10	33849660	33849978	11	319	Distal Intergenic	-76958	ENSG00000261683	LINC00838	long intergenic non-protein coding RNA 838
chr10	33851669	33851937	11	269	Distal Intergenic	-78967	ENSG00000261683	LINC00838	long intergenic non-protein coding RNA 838
chr10	34000475	34001278	11	804	Distal Intergenic	-227773	ENSG00000261683	LINC00838	long intergenic non-protein coding RNA 838
chr10	34025077	34025545	11	469	Distal Intergenic	-252375	ENSG00000261683	LINC00838	long intergenic non-protein coding RNA 838
chr10	35593437	35594237	11	801	Distal Intergenic	-11104	ENSG00000177291	GJD4	gap junction protein delta 4
chr10	35875070	35875452	11	383	Distal Intergenic	96768	ENSG00000280719	PCAT5	prostate cancer associated transcript 5
chr10	36003339	36003840	11	502	Distal Intergenic	225037	ENSG00000280719	PCAT5	prostate cancer associated transcript 5
chr10	36533001	36533210	11	210	Distal Intergenic	-592515	ENSG00000148513	ANKRD30A	ankyrin repeat domain 30A
chr10	38000081	38000389	11	309	Distal Intergenic	-10261	ENSG00000189180	ZNF33A	zinc finger protein 33A
chr10	38263422	38264244	11	823	Intron	87432	NA	LOC100129055	cyclin Y like 1 pseudogene
chr10	39002920	39003344	11	425	Distal Intergenic	306496	NA	ACTR3BP5	ACTR3B pseudogene 5
chr10	39049553	39050200	11	648	Distal Intergenic	353129	NA	ACTR3BP5	ACTR3B pseudogene 5
chr10	39127087	39127314	11	228	Distal Intergenic	430663	NA	ACTR3BP5	ACTR3B pseudogene 5
chr10	39262910	39263553	11	644	Distal Intergenic	566486	NA	ACTR3BP5	ACTR3B pseudogene 5
chr10	39293117	39294131	11	1015	Distal Intergenic	596693	NA	ACTR3BP5	ACTR3B pseudogene 5
chr10	39300702	39301194	11	493	Distal Intergenic	604278	NA	ACTR3BP5	ACTR3B pseudogene 5
chr10	39321236	39322009	11	774	Distal Intergenic	624812	NA	ACTR3BP5	ACTR3B pseudogene 5
chr10	40277526	40278045	11	520	Distal Intergenic	1581102	NA	ACTR3BP5	ACTR3B pseudogene 5
chr10	40478399	40478743	11	345	Distal Intergenic	1781975	NA	ACTR3BP5	ACTR3B pseudogene 5
chr10	40612432	40612679	11	248	Distal Intergenic	1740332	ENSG00000215146	LOC441666	zinc finger protein 91 pseudogene
chr10	40715190	40715401	11	212	Distal Intergenic	1637610	ENSG00000215146	LOC441666	zinc finger protein 91 pseudogene
chr10	40773652	40774170	11	519	Distal Intergenic	1578841	ENSG00000215146	LOC441666	zinc finger protein 91 pseudogene
chr10	41416504	41417004	11	501	Distal Intergenic	936007	ENSG00000215146	LOC441666	zinc finger protein 91 pseudogene
chr10	41768452	41769122	11	671	Distal Intergenic	583889	ENSG00000215146	LOC441666	zinc finger protein 91 pseudogene
chr10	42454117	42454482	11	366	Promoter	0	ENSG00000182632	CCNYL2	cyclin Y like 2 (pseudogene)
chr10	42778519	42778998	11	480	Distal Intergenic	-3797	ENSG00000165733	BMS1	BMS1 ribosome biogenesis factor
chr10	43513664	43513883	11	220	Distal Intergenic	37853	ENSG00000243660	ZNF487	zinc finger protein 487
chr10	43602355	43602925	11	571	Distal Intergenic	-3494	ENSG00000198298	ZNF485	zinc finger protein 485
chr10	43655423	43656062	11	640	Intron	-6542	ENSG00000169740	ZNF32	zinc finger protein 32
chr10	44137362	44137828	11	467	Distal Intergenic	-154741	ENSG00000277288	C10orf142	chromosome 10 open reading frame 142
chr10	44352699	44353581	11	883	Distal Intergenic	31462	ENSG00000107562	CXCL12	C-X-C motif chemokine ligand 12
chr10	44419527	44419765	11	239	Distal Intergenic	-33034	ENSG00000107562	CXCL12	C-X-C motif chemokine ligand 12
chr10	44461013	44461501	11	489	Distal Intergenic	-74520	ENSG00000107562	CXCL12	C-X-C motif chemokine ligand 12
chr10	44691788	44691981	11	194	Distal Intergenic	187657	ENSG00000224812	TMEM72-AS1	TMEM72 antisense RNA 1
chr10	45243544	45243886	11	343	Intron	63952	ENSG00000256574	OR13A1	olfactory receptor family 13 subfamily A member 1
chr10	46159389	46159691	11	303	Distal Intergenic	49768	NA	AGAP7P	ArfGAP with GTPase domain, ankyrin repeat and PH domain 7, pseudogene
chr10	47016013	47016640	11	628	Distal Intergenic	75431	ENSG00000204179	PTPN20	protein tyrosine phosphatase non-receptor type 20
chr10	47194368	47195205	11	838	Distal Intergenic	-104992	ENSG00000266524	GDF10	growth differentiation factor 10
chr10	47889917	47890456	11	540	Distal Intergenic	-28283	ENSG00000204174	NPY4R	neuropeptide Y receptor Y4
chr10	48255174	48255951	11	778	Intron	-3417	ENSG00000170324	FRMPD2	FERM and PDZ domain containing 2
chr10	48411768	48412571	11	804	Intron	10107	ENSG00000107643	MAPK8	mitogen-activated protein kinase 8
chr10	48575816	48576299	11	484	Intron	6748	ENSG00000128805	ARHGAP22	Rho GTPase activating protein 22
chr10	48985589	48985817	11	229	Promoter	-2	ENSG00000264800	MIR4294	microRNA 4294
chr10	48995119	48995482	11	364	Intron	-9532	ENSG00000264800	MIR4294	microRNA 4294
chr10	48998427	48998991	11	565	Intron	-12840	ENSG00000264800	MIR4294	microRNA 4294
chr10	49069214	49069573	11	360	Intron	7718	ENSG00000165633	VSTM4	V-set and transmembrane domain containing 4
chr10	49376288	49376792	11	505	Intron	18659	ENSG00000165606	DRGX	dorsal root ganglia homeobox
chr10	49395611	49395951	11	341	Promoter	65	ENSG00000165606	DRGX	dorsal root ganglia homeobox
chr10	49417999	49418195	11	197	Distal Intergenic	-21983	ENSG00000165606	DRGX	dorsal root ganglia homeobox
chr10	49702884	49703138	11	255	Intron	23198	ENSG00000178645	C10orf53	chromosome 10 open reading frame 53
chr10	49719876	49720605	11	730	Distal Intergenic	18894	ENSG00000197444	OGDHL	oxoglutarate dehydrogenase like
chr10	50476420	50477619	11	1200	Intron	-9488	ENSG00000198964	SGMS1	sphingomyelin synthase 1
chr10	50787586	50787863	11	278	Intron	40598	ENSG00000148584	A1CF	APOBEC1 complementation factor
chr10	51595447	51596167	11	721	Intron	103428	ENSG00000177613	CSTF2T	cleavage stimulation factor subunit 2 tau variant
chr10	51941829	51942146	11	318	Intron	-104602	ENSG00000185532	PRKG1	protein kinase cGMP-dependent 1
chr10	52690468	52690930	11	463	Intron	64474	ENSG00000231131	LNCAROD	lncRNA activating regulator of DKK1
chr10	52965612	52965916	11	305	Distal Intergenic	-193912	ENSG00000165471	MBL2	mannose binding lectin 2
chr10	53075875	53076095	11	221	Distal Intergenic	-304175	ENSG00000165471	MBL2	mannose binding lectin 2
chr10	53669210	53669936	11	727	Distal Intergenic	140728	ENSG00000150275	PCDH15	protocadherin related 15
chr10	53792890	53793550	11	661	Distal Intergenic	17114	ENSG00000150275	PCDH15	protocadherin related 15
chr10	54010202	54010416	11	215	Intron	-102985	ENSG00000150275	PCDH15	protocadherin related 15
chr10	54166843	54167752	11	910	Intron	28094	ENSG00000150275	PCDH15	protocadherin related 15
chr10	54262238	54262980	11	743	Intron	-66392	ENSG00000150275	PCDH15	protocadherin related 15
chr10	54574068	54574672	11	605	Intron	33285	ENSG00000221594	MIR548F1	microRNA 548f-1
chr10	55434143	55434353	11	211	Intron	-114529	ENSG00000150275	PCDH15	protocadherin related 15
chr10	55603785	55604046	11	262	Intron	4743	ENSG00000249860	MTRNR2L5	MT-RNR2 like 5
chr10	55945226	55945871	11	646	Distal Intergenic	-317284	ENSG00000150275	PCDH15	protocadherin related 15
chr10	56048407	56048598	11	192	Distal Intergenic	311133	ENSG00000122952	ZWINT	ZW10 interacting kinetochore protein
chr10	56190116	56190648	11	533	Distal Intergenic	169083	ENSG00000122952	ZWINT	ZW10 interacting kinetochore protein
chr10	56682579	56682806	11	228	Distal Intergenic	-321306	ENSG00000122952	ZWINT	ZW10 interacting kinetochore protein
chr10	57355570	57355929	11	360	Distal Intergenic	-51011	ENSG00000264747	MIR3924	microRNA 3924
chr10	58683184	58683375	11	192	Intron	-32179	NA	FAM133CP	family with sequence similarity 133, member A pseudogene
chr10	58900380	58900674	11	295	Distal Intergenic	-98808	NA	LINC00844	long intergenic non-protein coding RNA 844
chr10	59053635	59053889	11	255	Intron	53429	NA	LINC00844	long intergenic non-protein coding RNA 844
chr10	59307978	59308547	11	570	Intron	-5122	ENSG00000148541	FAM13C	family with sequence similarity 13 member C
chr10	59422377	59423332	11	956	Distal Intergenic	-59196	ENSG00000148541	FAM13C	family with sequence similarity 13 member C
chr10	59822711	59822960	11	250	Intron	-9983	ENSG00000108091	CCDC6	coiled-coil domain containing 6
chr10	60329417	60329939	11	523	Intron	-28935	ENSG00000151150	ANK3	ankyrin 3
chr10	60991403	60991687	11	285	Intron	9753	ENSG00000072422	RHOBTB1	Rho related BTB domain containing 1
chr10	61008199	61009239	11	1041	Distal Intergenic	-6759	ENSG00000072422	RHOBTB1	Rho related BTB domain containing 1
chr10	62795961	62796241	11	281	Intron	-8479	ENSG00000181915	ADO	2-aminoethanethiol dioxygenase
chr10	62921898	62922367	11	470	Distal Intergenic	-1998	ENSG00000122877	EGR2	early growth response 2
chr10	63130199	63131137	11	939	Distal Intergenic	-2110	ENSG00000148572	NRBF2	nuclear receptor binding factor 2
chr10	63509231	63509509	11	279	Intron	-11892	ENSG00000165476	REEP3	receptor accessory protein 3
chr10	64204776	64205097	11	322	Intron	606730	ENSG00000165476	REEP3	receptor accessory protein 3
chr10	64628742	64629349	11	608	Intron	-196223	NA	ANXA2P3	annexin A2 pseudogene 3
chr10	64917938	64918142	11	205	Intron	6376	ENSG00000224714	LINC02671	long intergenic non-protein coding RNA 2671
chr10	65186792	65187077	11	286	Distal Intergenic	-169153	ENSG00000224714	LINC02671	long intergenic non-protein coding RNA 2671
chr10	66432752	66433000	11	249	Intron	-353649	ENSG00000183230	CTNNA3	catenin alpha 3
chr10	67737606	67737961	11	356	Distal Intergenic	-41411	ENSG00000183230	CTNNA3	catenin alpha 3
chr10	69620443	69621080	11	638	Distal Intergenic	-9167	ENSG00000171224	FAM241B	family with sequence similarity 241 member B
chr10	71199085	71199838	11	754	Distal Intergenic	-12732	ENSG00000107731	UNC5B	unc-5 netrin receptor B
chr10	73340171	73340627	11	457	Intron	18127	ENSG00000156042	CFAP70	cilia and flagella associated protein 70
chr10	74412440	74413009	11	570	Intron	97707	ENSG00000156110	ADK	adenosine kinase
chr10	74705235	74705509	11	275	Intron	-119418	ENSG00000156650	KAT6B	lysine acetyltransferase 6B
chr10	75259781	75260664	11	884	Intron	-9117	ENSG00000226051	ZNF503-AS1	ZNF503 antisense RNA 1
chr10	75478748	75479172	11	425	Intron	47124	ENSG00000148655	LRMDA	leucine rich melanocyte differentiation associated
chr10	78228740	78229103	11	364	Intron	-19498	ENSG00000230417	LINC00856	long intergenic non-protein coding RNA 856
chr10	78584093	78584416	11	324	Intron	316651	ENSG00000230417	LINC00595	long intergenic non-protein coding RNA 595
chr10	78631223	78631872	11	650	Intron	330522	ENSG00000224596	ZMIZ1-AS1	ZMIZ1 antisense RNA 1
chr10	78635689	78636126	11	438	Intron	326268	ENSG00000224596	ZMIZ1-AS1	ZMIZ1 antisense RNA 1
chr10	78640024	78640291	11	268	Intron	322103	ENSG00000224596	ZMIZ1-AS1	ZMIZ1 antisense RNA 1
chr10	79570555	79571085	11	531	Distal Intergenic	-10148	ENSG00000185303	SFTPA2	surfactant protein A2
chr10	79752992	79753201	11	210	Intron	13123	ENSG00000225484	NUTM2B-AS1	NUTM2B antisense RNA 1
chr10	80649891	80650085	11	195	Promoter	94	ENSG00000231082	LINC02655	long intergenic non-protein coding RNA 2655
chr10	80658772	80659381	11	610	Distal Intergenic	8975	ENSG00000231082	LINC02655	long intergenic non-protein coding RNA 2655
chr10	80949461	80950118	11	658	Distal Intergenic	299664	ENSG00000231082	LINC02655	long intergenic non-protein coding RNA 2655
chr10	81337381	81337655	11	275	Distal Intergenic	-537539	ENSG00000185737	NRG3	neuregulin 3
chr10	81578562	81578853	11	292	Distal Intergenic	-296341	ENSG00000185737	NRG3	neuregulin 3
chr10	81946074	81946868	11	795	Intron	68113	ENSG00000185737	NRG3	neuregulin 3
chr10	83445070	83445806	11	737	Distal Intergenic	231316	ENSG00000233945	LINC02650	long intergenic non-protein coding RNA 2650
chr10	83563056	83563293	11	238	Distal Intergenic	113829	ENSG00000233945	LINC02650	long intergenic non-protein coding RNA 2650
chr10	84185840	84186031	11	192	Distal Intergenic	-8506	ENSG00000148600	CDHR1	cadherin related family member 1
chr10	84577173	84577500	11	328	Distal Intergenic	124956	ENSG00000107771	CCSER2	coiled-coil serine rich protein 2
chr10	85431952	85432716	11	765	Promoter	0	ENSG00000223993	LINC02647	long intergenic non-protein coding RNA 2647
chr10	85528247	85528530	11	284	Exon	-49201	ENSG00000234942	GRID1-AS1	GRID1 antisense RNA 1
chr10	85607379	85607676	11	298	Intron	5457	ENSG00000182771	GRID1	glutamate ionotropic receptor delta type subunit 1
chr10	85674792	85674986	11	195	Intron	-61659	ENSG00000182771	GRID1	glutamate ionotropic receptor delta type subunit 1
chr10	85826510	85826776	11	267	Intron	-213377	ENSG00000182771	GRID1	glutamate ionotropic receptor delta type subunit 1
chr10	86128605	86129194	11	590	Intron	135594	ENSG00000199104	MIR346	microRNA 346
chr10	86141876	86142128	11	253	Intron	122660	ENSG00000199104	MIR346	microRNA 346
chr10	87855283	87855521	11	239	Distal Intergenic	7916	ENSG00000227268	KLLN	killin, p53 regulated DNA replication inhibitor
chr10	89988363	89988619	11	257	Intron	-30990	ENSG00000226159	LINC01375	long intergenic non-protein coding RNA 1375
chr10	90495857	90496463	11	607	Intron	44342	ENSG00000236373	LINC02653	long intergenic non-protein coding RNA 2653
chr10	90696823	90697099	11	277	Distal Intergenic	-67971	ENSG00000236373	LINC02653	long intergenic non-protein coding RNA 2653
chr10	90824535	90825052	11	518	Intron	32646	ENSG00000148680	HTR7	5-hydroxytryptamine receptor 7
chr10	91000851	91001124	11	274	Intron	-32033	NA	LINC00502	long intergenic non-protein coding RNA 502
chr10	91185200	91185601	11	402	Intron	22188	ENSG00000180628	PCGF5	polycomb group ring finger 5
chr10	92358548	92359312	11	765	Distal Intergenic	9067	ENSG00000198060	MARCHF5	membrane associated ring-CH-type finger 5
chr10	93733454	93733661	11	208	Distal Intergenic	-24179	ENSG00000108231	LGI1	leucine rich glioma inactivated 1
chr10	93933269	93933717	11	449	Intron	27823	ENSG00000180764	PIPSL	PIP5K1A and PSMD4 like (pseudogene)
chr10	95079066	95080072	11	1007	Distal Intergenic	-9569	ENSG00000138115	CYP2C8	cytochrome P450 family 2 subfamily C member 8
chr10	95106473	95107250	11	778	Distal Intergenic	-36976	ENSG00000138115	CYP2C8	cytochrome P450 family 2 subfamily C member 8
chr10	95168764	95168968	11	205	Distal Intergenic	-25232	ENSG00000173124	ACSM6	acyl-CoA synthetase medium chain family member 6
chr10	95256499	95256872	11	374	Intron	-8879	ENSG00000107438	PDLIM1	PDZ and LIM domain 1
chr10	95724644	95724882	11	239	Intron	12865	ENSG00000138185	ENTPD1	ectonucleoside triphosphate diphosphohydrolase 1
chr10	96458290	96458503	11	214	Intron	55415	ENSG00000095587	TLL2	tolloid like 2
chr10	96463446	96464033	11	588	Intron	49885	ENSG00000095587	TLL2	tolloid like 2
chr10	96493539	96494233	11	695	Intron	19685	ENSG00000095587	TLL2	tolloid like 2
chr10	97969754	97970577	11	824	Intron	-33476	ENSG00000095713	CRTAC1	cartilage acidic protein 1
chr10	98062333	98063058	11	726	Distal Intergenic	-31505	ENSG00000095713	CRTAC1	cartilage acidic protein 1
chr10	99641779	99642632	11	854	Distal Intergenic	-16877	ENSG00000198018	ENTPD7	ectonucleoside triphosphate diphosphohydrolase 7
chr10	100828839	100829418	11	580	3' UTR	79989	ENSG00000075891	PAX2	paired box 2
chr10	101167050	101167504	11	455	Distal Intergenic	-8802	ENSG00000237579	LINC01514	long intergenic non-protein coding RNA 1514
chr10	101730879	101731138	11	260	Distal Intergenic	-35584	ENSG00000107829	FBXW4	F-box and WD repeat domain containing 4
chr10	102184226	102184491	11	266	Distal Intergenic	23496	ENSG00000166197	NOLC1	nucleolar and coiled-body phosphoprotein 1
chr10	103534751	103535618	11	868	Intron	-17358	ENSG00000235470	NEURL1-AS1	NEURL1 antisense RNA 1
chr10	104154598	104155003	11	406	Intron	6119	ENSG00000197748	CFAP43	cilia and flagella associated protein 43
chr10	104414614	104415375	11	762	Intron	37759	ENSG00000120051	CFAP58	cilia and flagella associated protein 58
chr10	104721132	104721446	11	315	Intron	-54932	ENSG00000226387	SORCS3-AS1	SORCS3 antisense RNA 1
chr10	104745726	104745926	11	201	Intron	-79526	ENSG00000226387	SORCS3-AS1	SORCS3 antisense RNA 1
chr10	104766112	104766502	11	391	Intron	-99912	ENSG00000226387	SORCS3-AS1	SORCS3 antisense RNA 1
chr10	105161985	105162488	11	504	Intron	3057	ENSG00000156395	SORCS3	sortilin related VPS10 domain containing receptor 3
chr10	105380109	105380300	11	192	Distal Intergenic	221181	ENSG00000156395	SORCS3	sortilin related VPS10 domain containing receptor 3
chr10	105462239	105464084	11	1846	Distal Intergenic	303311	ENSG00000156395	SORCS3	sortilin related VPS10 domain containing receptor 3
chr10	105778852	105779893	11	1042	Distal Intergenic	40456	NA	LINC02627	long intergenic non-protein coding RNA 2627
chr10	105783358	105783947	11	590	Distal Intergenic	36402	NA	LINC02627	long intergenic non-protein coding RNA 2627
chr10	107465851	107466260	11	410	Distal Intergenic	-301317	ENSG00000108018	SORCS1	sortilin related VPS10 domain containing receptor 1
chr10	107670452	107671164	11	713	Distal Intergenic	369535	ENSG00000229981	LINC01435	long intergenic non-protein coding RNA 1435
chr10	108184102	108184800	11	699	Intron	12977	ENSG00000229981	LINC01435	long intergenic non-protein coding RNA 1435
chr10	108381438	108381715	11	278	Distal Intergenic	-183589	ENSG00000229981	LINC01435	long intergenic non-protein coding RNA 1435
chr10	108508052	108508298	11	247	Distal Intergenic	-310203	ENSG00000229981	LINC01435	long intergenic non-protein coding RNA 1435
chr10	108599422	108599632	11	211	Distal Intergenic	-401573	ENSG00000229981	LINC01435	long intergenic non-protein coding RNA 1435
chr10	109085627	109086025	11	399	Distal Intergenic	785007	ENSG00000108039	XPNPEP1	X-prolyl aminopeptidase 1
chr10	109228057	109228278	11	222	Distal Intergenic	642754	ENSG00000108039	XPNPEP1	X-prolyl aminopeptidase 1
chr10	109367689	109368101	11	413	Distal Intergenic	502931	ENSG00000108039	XPNPEP1	X-prolyl aminopeptidase 1
chr10	109414562	109415309	11	748	Distal Intergenic	455723	ENSG00000108039	XPNPEP1	X-prolyl aminopeptidase 1
chr10	109596854	109597340	11	487	Distal Intergenic	273692	ENSG00000108039	XPNPEP1	X-prolyl aminopeptidase 1
chr10	109682738	109683665	11	928	Distal Intergenic	187367	ENSG00000108039	XPNPEP1	X-prolyl aminopeptidase 1
chr10	109699497	109700154	11	658	Distal Intergenic	170878	ENSG00000108039	XPNPEP1	X-prolyl aminopeptidase 1
chr10	111089294	111089595	11	302	Distal Intergenic	12265	ENSG00000150594	ADRA2A	adrenoceptor alpha 2A
chr10	111096499	111096745	11	247	Distal Intergenic	19470	ENSG00000150594	ADRA2A	adrenoceptor alpha 2A
chr10	111955107	111955648	11	542	Intron	228062	ENSG00000119927	GPAM	glycerol-3-phosphate acyltransferase, mitochondrial
chr10	111988451	111988819	11	369	Intron	194891	ENSG00000119927	GPAM	glycerol-3-phosphate acyltransferase, mitochondrial
chr10	112105611	112106226	11	616	Distal Intergenic	77484	ENSG00000119927	GPAM	glycerol-3-phosphate acyltransferase, mitochondrial
chr10	112225101	112225320	11	220	Distal Intergenic	-9724	ENSG00000119927	GPAM	glycerol-3-phosphate acyltransferase, mitochondrial
chr10	113202318	113202676	11	359	Distal Intergenic	41087	ENSG00000148737	TCF7L2	transcription factor 7 like 2
chr10	113504094	113504677	11	584	Distal Intergenic	-46160	ENSG00000148702	HABP2	hyaluronan binding protein 2
chr10	114364797	114365117	11	321	Intron	39363	ENSG00000169129	AFAP1L2	actin filament associated protein 1 like 2
chr10	115113145	115113463	11	319	Intron	19286	ENSG00000107518	ATRNL1	attractin like 1
chr10	115258939	115259308	11	370	Intron	-40923	ENSG00000107518	ATRNL1	attractin like 1
chr10	116050208	116050906	11	699	Distal Intergenic	140857	ENSG00000107518	ATRNL1	attractin like 1
chr10	116104073	116104469	11	397	Intron	167813	ENSG00000151892	GFRA1	GDNF family receptor alpha 1
chr10	116500261	116500935	11	675	Distal Intergenic	-44996	ENSG00000175535	PNLIP	pancreatic lipase
chr10	117155700	117155933	11	234	Intron	11841	ENSG00000266782	MIR3663	microRNA 3663
chr10	117255430	117255742	11	313	Exon	14316	ENSG00000165646	SLC18A2	solute carrier family 18 member A2
chr10	118235807	118236269	11	463	Distal Intergenic	31054	ENSG00000177640	CASC2	cancer susceptibility 2
chr10	118928985	118929890	11	906	Intron	-99824	ENSG00000188613	NANOS1	nanos C2HC-type zinc finger 1
chr10	120085302	120085553	11	252	Distal Intergenic	126789	ENSG00000265370	MIR4682	microRNA 4682
chr10	120520331	120520899	11	569	Intron	16752	ENSG00000203805	PLPP4	phospholipid phosphatase 4
chr10	121235469	121236022	11	554	Distal Intergenic	244463	ENSG00000066468	FGFR2	fibroblast growth factor receptor 2
chr10	121354974	121355568	11	595	Distal Intergenic	124917	ENSG00000066468	FGFR2	fibroblast growth factor receptor 2
chr10	122846843	122847829	11	987	Promoter	-668	ENSG00000286088	FAM24B-CUZD1	FAM24B-CUZD1 readthrough
chr10	122922417	122922997	11	581	Distal Intergenic	10462	ENSG00000119965	C10orf88	chromosome 10 open reading frame 88
chr10	123275017	123275380	11	364	Distal Intergenic	112763	ENSG00000154473	BUB3	BUB3 mitotic checkpoint protein
chr10	123434304	123434884	11	581	Intron	-231471	ENSG00000154478	GPR26	G protein-coupled receptor 26
chr10	123623008	123623258	11	251	Distal Intergenic	-43097	ENSG00000154478	GPR26	G protein-coupled receptor 26
chr10	125379331	125379524	11	194	Distal Intergenic	-194847	ENSG00000237675	TEX36-AS1	TEX36 antisense RNA 1
chr10	125406978	125407713	11	736	Distal Intergenic	-166658	ENSG00000237675	TEX36-AS1	TEX36 antisense RNA 1
chr10	125949239	125950774	11	1536	Intron	22352	ENSG00000233409	FANK1-AS1	FANK1 antisense RNA 1
chr10	125960323	125960676	11	354	Exon	12450	ENSG00000233409	FANK1-AS1	FANK1 antisense RNA 1
chr10	126075984	126076227	11	244	Intron	-5351	ENSG00000148848	ADAM12	ADAM metallopeptidase domain 12
chr10	126270404	126271116	11	713	Intron	-115099	ENSG00000148848	ADAM12	ADAM metallopeptidase domain 12
chr10	126859355	126859905	11	551	Distal Intergenic	-45504	ENSG00000150760	DOCK1	dedicator of cytokinesis 1
chr10	127462302	127462520	11	219	Distal Intergenic	-86849	ENSG00000214285	NPS	neuropeptide S
chr10	127470082	127470982	11	901	Distal Intergenic	-78387	ENSG00000214285	NPS	neuropeptide S
chr10	127482036	127482558	11	523	Distal Intergenic	-66811	ENSG00000214285	NPS	neuropeptide S
chr10	128452968	128453217	11	250	Distal Intergenic	271832	ENSG00000280953	LINC01163	long intergenic non-protein coding RNA 1163
chr10	128481965	128483335	11	1371	Distal Intergenic	300829	ENSG00000280953	LINC01163	long intergenic non-protein coding RNA 1163
chr10	128693735	128694774	11	1040	Distal Intergenic	-218036	ENSG00000224190	LINC02667	long intergenic non-protein coding RNA 2667
chr10	128863401	128865146	11	1746	Distal Intergenic	-47664	ENSG00000224190	LINC02667	long intergenic non-protein coding RNA 2667
chr10	128886113	128886393	11	281	Distal Intergenic	-26417	ENSG00000224190	LINC02667	long intergenic non-protein coding RNA 2667
chr10	129017065	129017273	11	209	Distal Intergenic	104186	ENSG00000224190	LINC02667	long intergenic non-protein coding RNA 2667
chr10	129400841	129401526	11	686	Distal Intergenic	-65664	ENSG00000170430	MGMT	O-6-methylguanine-DNA methyltransferase
chr10	129673124	129673574	11	451	Intron	-28053	ENSG00000170430	MGMT	O-6-methylguanine-DNA methyltransferase
chr10	129770590	129770795	11	206	3' UTR	68963	ENSG00000170430	MGMT	O-6-methylguanine-DNA methyltransferase
chr10	129823337	129824107	11	771	Distal Intergenic	18064	ENSG00000108001	EBF3	EBF transcription factor 3
chr10	129832585	129832966	11	382	Downstream	9205	ENSG00000108001	EBF3	EBF transcription factor 3
chr10	130011067	130011575	11	509	Distal Intergenic	-47226	ENSG00000108001	EBF3	EBF transcription factor 3
chr10	130090079	130090680	11	602	Intron	-15366	ENSG00000233122	CTAGE7P	CTAGE family member 7, pseudogene
chr10	130338222	130339021	11	800	Intron	158848	ENSG00000108010	GLRX3	glutaredoxin 3
chr10	130764205	130764916	11	712	Distal Intergenic	197752	ENSG00000264803	MIR378C	microRNA 378c
chr10	130848840	130849112	11	273	Distal Intergenic	113556	ENSG00000264803	MIR378C	microRNA 378c
chr10	131026453	131026702	11	250	Distal Intergenic	-63785	ENSG00000264803	MIR378C	microRNA 378c
chr10	131066458	131067055	11	598	Distal Intergenic	-28163	ENSG00000230098	TCERG1L-AS1	TCERG1L antisense RNA 1
chr10	131100844	131101561	11	718	Intron	5626	ENSG00000230098	TCERG1L-AS1	TCERG1L antisense RNA 1
chr10	131407096	131407387	11	292	Distal Intergenic	-95375	ENSG00000176769	TCERG1L	transcription elongation regulator 1 like
chr10	131529999	131530220	11	222	Distal Intergenic	-218278	ENSG00000176769	TCERG1L	transcription elongation regulator 1 like
chr10	131560855	131561475	11	621	Distal Intergenic	215927	ENSG00000189275	LINC01164	long intergenic non-protein coding RNA 1164
chr10	131691704	131692375	11	672	Distal Intergenic	85027	ENSG00000189275	LINC01164	long intergenic non-protein coding RNA 1164
chr10	131729464	131730127	11	664	Distal Intergenic	47275	ENSG00000189275	LINC01164	long intergenic non-protein coding RNA 1164
chr10	131809293	131809656	11	364	Distal Intergenic	-19094	ENSG00000189275	LINC01164	long intergenic non-protein coding RNA 1164
chr10	133128256	133129032	11	777	Exon	26010	ENSG00000197177	ADGRA1	adhesion G protein-coupled receptor A1
chr10	133449174	133450184	11	1011	Distal Intergenic	-3744	ENSG00000214279	SCART1	scavenger receptor family member expressed on T cells 1
chr11	128728	128989	11	262	Intron	10009	NA	LINC01001	long intergenic non-protein coding RNA 1001
chr11	2139200	2139769	11	570	Promoter	0	ENSG00000167244	IGF2	insulin like growth factor 2
chr11	2342750	2343680	11	931	Intron	26114	ENSG00000064201	TSPAN32	tetraspanin 32
chr11	2811184	2811475	11	292	Intron	33609	ENSG00000053918	KCNQ1	potassium voltage-gated channel subfamily Q member 1
chr11	4503764	4503961	11	198	Distal Intergenic	14885	ENSG00000196778	OR52K1	olfactory receptor family 52 subfamily K member 1
chr11	5729142	5729415	11	274	Intron	-7033	ENSG00000181023	OR56B1	olfactory receptor family 56 subfamily B member 1
chr11	6768015	6768896	11	882	Exon	159	ENSG00000188124	OR2AG2	olfactory receptor family 2 subfamily AG member 2
chr11	6815374	6816225	11	852	Distal Intergenic	-19477	ENSG00000184933	OR6A2	olfactory receptor family 6 subfamily A member 2
chr11	6851520	6852291	11	772	Intron	5868	ENSG00000166363	OR10A5	olfactory receptor family 10 subfamily A member 5
chr11	7359241	7360181	11	941	Intron	101163	ENSG00000251364	LOC100506258	uncharacterized LOC100506258
chr11	7813931	7814362	11	432	Intron	11610	ENSG00000182334	OR5P3	olfactory receptor family 5 subfamily P member 3
chr11	8268054	8268606	11	553	5' UTR	110	ENSG00000166407	LMO1	LIM domain only 1
chr11	8400506	8400781	11	276	Intron	52125	ENSG00000130413	STK33	serine/threonine kinase 33
chr11	8434085	8434757	11	673	Exon	18149	ENSG00000130413	STK33	serine/threonine kinase 33
chr11	8547330	8547958	11	629	Intron	17953	ENSG00000130413	STK33	serine/threonine kinase 33
chr11	10200115	10200363	11	249	Intron	-6158	ENSG00000133812	SBF2	SET binding factor 2
chr11	10421136	10421667	11	532	Intron	12768	NA	CAND1.11	uncharacterized LOC100130460
chr11	11216038	11216278	11	241	Distal Intergenic	136972	ENSG00000254598	CSNK2A3	casein kinase 2 alpha 3
chr11	11302364	11303088	11	725	Intron	50162	ENSG00000254598	CSNK2A3	casein kinase 2 alpha 3
chr11	11707212	11707436	11	225	Distal Intergenic	-50490	ENSG00000266645	MIR4299	microRNA 4299
chr11	12439017	12439575	11	559	Intron	-13160	ENSG00000197702	PARVA	parvin alpha
chr11	13627084	13627519	11	436	Distal Intergenic	-41149	ENSG00000197601	FAR1	fatty acyl-CoA reductase 1
chr11	14024031	14024504	11	474	Intron	61308	ENSG00000262655	SPON1	spondin 1
chr11	14169056	14169519	11	464	Intron	-92928	ENSG00000262655	SPON1	spondin 1
chr11	14666225	14666946	11	722	Intron	21965	ENSG00000152270	PDE3B	phosphodiesterase 3B
chr11	14783060	14783373	11	314	Intron	-5566	ENSG00000152270	PDE3B	phosphodiesterase 3B
chr11	14810442	14811625	11	1184	Intron	21503	ENSG00000152270	PDE3B	phosphodiesterase 3B
chr11	15049076	15049522	11	447	Intron	-24040	ENSG00000175868	CALCB	calcitonin related polypeptide beta
chr11	15284835	15285028	11	194	Distal Intergenic	49690	ENSG00000188487	INSC	INSC spindle orientation adaptor protein
chr11	16500292	16501376	11	1085	Intron	-23904	ENSG00000110693	SOX6	SRY-box transcription factor 6
chr11	17451422	17451727	11	306	Intron	-7989	ENSG00000006071	ABCC8	ATP binding cassette subfamily C member 8
chr11	21101251	21102039	11	789	Intron	165555	ENSG00000165973	NELL1	neural EGFL like 1
chr11	21105309	21105542	11	234	Intron	169613	ENSG00000165973	NELL1	neural EGFL like 1
chr11	21729818	21730131	11	314	Distal Intergenic	-69803	ENSG00000171714	ANO5	anoctamin 5
chr11	21999301	22000049	11	749	Intron	-193127	ENSG00000171714	ANO5	anoctamin 5
chr11	22025186	22025671	11	486	Intron	-167505	ENSG00000171714	ANO5	anoctamin 5
chr11	23331880	23332827	11	948	Distal Intergenic	86363	ENSG00000275868	MIR8054	microRNA 8054
chr11	23362243	23363221	11	979	Distal Intergenic	55969	ENSG00000275868	MIR8054	microRNA 8054
chr11	23998816	23999777	11	962	Distal Intergenic	-497193	ENSG00000187398	LUZP2	leucine zipper protein 2
chr11	25161398	25161652	11	255	Distal Intergenic	432258	ENSG00000187398	LUZP2	leucine zipper protein 2
chr11	26376878	26377722	11	845	Intron	44748	ENSG00000134343	ANO3	anoctamin 3
chr11	28029672	28030272	11	601	Intron	-26543	ENSG00000207874	MIR610	microRNA 610
chr11	28234453	28235260	11	808	Intron	-92321	ENSG00000169519	METTL15	methyltransferase like 15
chr11	28337834	28338112	11	279	Intron	10253	ENSG00000169519	METTL15	methyltransferase like 15
chr11	29106925	29107127	11	203	Distal Intergenic	-487199	ENSG00000255117	LINC02546	long intergenic non-protein coding RNA 2546
chr11	29240293	29241193	11	901	Intron	-353133	ENSG00000255117	LINC02546	long intergenic non-protein coding RNA 2546
chr11	29932415	29932813	11	399	Intron	49579	ENSG00000261340	LINC01616	long intergenic non-protein coding RNA 1616
chr11	31048610	31048809	11	200	Intron	-55924	ENSG00000170959	DCDC1	doublecortin domain containing 1
chr11	31124655	31124929	11	275	Intron	2736	ENSG00000170959	DCDC1	doublecortin domain containing 1
chr11	31330469	31331080	11	612	Intron	-2189	ENSG00000170959	DCDC1	doublecortin domain containing 1
chr11	31393649	31394137	11	489	Intron	22842	ENSG00000170946	DNAJC24	DnaJ heat shock protein family (Hsp40) member C24
chr11	31567189	31567830	11	642	Intron	-36051	ENSG00000109911	ELP4	elongator acetyltransferase complex subunit 4
chr11	32144077	32144292	11	216	Intron	42082	ENSG00000049449	RCN1	reticulocalbin 1
chr11	33297931	33298655	11	725	Intron	-29945	ENSG00000110422	HIPK3	homeodomain interacting protein kinase 3
chr11	34534277	34534469	11	193	Intron	-20472	ENSG00000135374	ELF5	E74 like ETS transcription factor 5
chr11	34667649	34668029	11	381	Distal Intergenic	25022	ENSG00000135373	EHF	ETS homologous factor
chr11	35575926	35576123	11	198	Distal Intergenic	-42337	ENSG00000179431	FJX1	four-jointed box kinase 1
chr11	36174869	36175230	11	362	Intron	11570	ENSG00000179241	LDLRAD3	low density lipoprotein receptor class A domain containing 3
chr11	36220168	36220438	11	271	Intron	55978	ENSG00000110442	COMMD9	COMM domain containing 9
chr11	36255694	36256385	11	692	Distal Intergenic	20031	ENSG00000110442	COMMD9	COMM domain containing 9
chr11	36299091	36299526	11	436	Promoter	-1435	ENSG00000135362	PRR5L	proline rich 5 like
chr11	36981803	36982209	11	407	Distal Intergenic	-383524	ENSG00000175097	RAG2	recombination activating 2
chr11	37210733	37211438	11	706	Distal Intergenic	-612454	ENSG00000175097	RAG2	recombination activating 2
chr11	39536173	39536740	11	568	Distal Intergenic	705143	ENSG00000148948	LRRC4C	leucine rich repeat containing 4C
chr11	40736082	40736327	11	246	Intron	-416352	ENSG00000148948	LRRC4C	leucine rich repeat containing 4C
chr11	40763886	40764612	11	727	Intron	-444156	ENSG00000148948	LRRC4C	leucine rich repeat containing 4C
chr11	40891015	40891211	11	197	Intron	568425	ENSG00000148948	LRRC4C	leucine rich repeat containing 4C
chr11	41348889	41349128	11	240	Intron	110508	ENSG00000148948	LRRC4C	leucine rich repeat containing 4C
chr11	41549406	41549683	11	278	Intron	-89633	ENSG00000148948	LRRC4C	leucine rich repeat containing 4C
chr11	42944242	42945835	11	1594	Distal Intergenic	323534	ENSG00000251557	HNRNPKP3	heterogeneous nuclear ribonucleoprotein K pseudogene 3
chr11	44782869	44783605	11	737	Intron	18443	ENSG00000157570	TSPAN18	tetraspanin 18
chr11	45127288	45127769	11	482	Intron	-18906	ENSG00000019485	PRDM11	PR/SET domain 11
chr11	48259276	48260163	11	888	Distal Intergenic	-3698	ENSG00000176567	OR4X1	olfactory receptor family 4 subfamily X member 1 (gene/pseudogene)
chr11	48426773	48427553	11	781	Distal Intergenic	-60308	ENSG00000176540	OR4C5	olfactory receptor family 4 subfamily C member 5 (gene/pseudogene)
chr11	48471166	48471812	11	647	Distal Intergenic	-16905	ENSG00000237388	OR4A47	olfactory receptor family 4 subfamily A member 47
chr11	48756356	48756752	11	397	Distal Intergenic	267639	ENSG00000237388	OR4A47	olfactory receptor family 4 subfamily A member 47
chr11	48771972	48772464	11	493	Distal Intergenic	-255037	ENSG00000182053	TRIM49B	tripartite motif containing 49B
chr11	49380748	49380943	11	196	Distal Intergenic	-172110	ENSG00000086205	FOLH1	folate hydrolase 1
chr11	50302707	50303277	11	571	Exon	-4255	ENSG00000255042	LOC441601	septin 7 pseudogene
chr11	50348787	50349052	11	266	Intron	-50335	ENSG00000255042	LOC441601	septin 7 pseudogene
chr11	50492312	50492528	11	217	Distal Intergenic	83270	NA	LOC646813	DExH-box helicase 9 pseudogene
chr11	50527955	50529307	11	1353	Distal Intergenic	118913	NA	LOC646813	DExH-box helicase 9 pseudogene
chr11	50558777	50559033	11	257	Distal Intergenic	149735	NA	LOC646813	DExH-box helicase 9 pseudogene
chr11	50572483	50572854	11	372	Distal Intergenic	163441	NA	LOC646813	DExH-box helicase 9 pseudogene
chr11	50626415	50626628	11	214	Distal Intergenic	217373	NA	LOC646813	DExH-box helicase 9 pseudogene
chr11	50659833	50660392	11	560	Distal Intergenic	250791	NA	LOC646813	DExH-box helicase 9 pseudogene
chr11	50675187	50675422	11	236	Distal Intergenic	266145	NA	LOC646813	DExH-box helicase 9 pseudogene
chr11	51815579	51816342	11	764	Distal Intergenic	1406537	NA	LOC646813	DExH-box helicase 9 pseudogene
chr11	52316445	52317378	11	934	Distal Intergenic	1907403	NA	LOC646813	DExH-box helicase 9 pseudogene
chr11	52462710	52463278	11	569	Distal Intergenic	2053668	NA	LOC646813	DExH-box helicase 9 pseudogene
chr11	52897137	52897745	11	609	Distal Intergenic	1706253	ENSG00000185926	OR4C46	olfactory receptor family 4 subfamily C member 46
chr11	53752661	53752870	11	210	Distal Intergenic	851128	ENSG00000185926	OR4C46	olfactory receptor family 4 subfamily C member 46
chr11	54713342	54715457	11	2116	Distal Intergenic	6510	ENSG00000221840	OR4A5	olfactory receptor family 4 subfamily A member 5
chr11	54762448	54763166	11	719	Distal Intergenic	55616	ENSG00000221840	OR4A5	olfactory receptor family 4 subfamily A member 5
chr11	54771313	54771808	11	496	Distal Intergenic	64481	ENSG00000221840	OR4A5	olfactory receptor family 4 subfamily A member 5
chr11	54775461	54775969	11	509	Distal Intergenic	68629	ENSG00000221840	OR4A5	olfactory receptor family 4 subfamily A member 5
chr11	54804824	54805446	11	623	Distal Intergenic	97992	ENSG00000221840	OR4A5	olfactory receptor family 4 subfamily A member 5
chr11	54807848	54809420	11	1573	Distal Intergenic	101016	ENSG00000221840	OR4A5	olfactory receptor family 4 subfamily A member 5
chr11	54853913	54854204	11	292	Distal Intergenic	147081	ENSG00000221840	OR4A5	olfactory receptor family 4 subfamily A member 5
chr11	54888749	54889333	11	585	Distal Intergenic	181917	ENSG00000221840	OR4A5	olfactory receptor family 4 subfamily A member 5
chr11	54895917	54896191	11	275	Distal Intergenic	189085	ENSG00000221840	OR4A5	olfactory receptor family 4 subfamily A member 5
chr11	54959741	54959945	11	205	Distal Intergenic	252909	ENSG00000221840	OR4A5	olfactory receptor family 4 subfamily A member 5
chr11	54979910	54980923	11	1014	Distal Intergenic	273078	ENSG00000221840	OR4A5	olfactory receptor family 4 subfamily A member 5
chr11	55012738	55013068	11	331	Distal Intergenic	-249087	ENSG00000150244	TRIM48	tripartite motif containing 48
chr11	55022064	55022270	11	207	Distal Intergenic	-239885	ENSG00000150244	TRIM48	tripartite motif containing 48
chr11	55070810	55071217	11	408	Distal Intergenic	-190938	ENSG00000150244	TRIM48	tripartite motif containing 48
chr11	55124708	55125249	11	542	Distal Intergenic	-136906	ENSG00000150244	TRIM48	tripartite motif containing 48
chr11	55441481	55442257	11	777	Distal Intergenic	73507	ENSG00000181958	OR4A15	olfactory receptor family 4 subfamily A member 15
chr11	55532108	55532630	11	523	Distal Intergenic	-21677	ENSG00000181939	OR4C15	olfactory receptor family 4 subfamily C member 15
chr11	55556148	55556388	11	241	Distal Intergenic	1679	ENSG00000181939	OR4C15	olfactory receptor family 4 subfamily C member 15
chr11	57838478	57838748	11	271	Distal Intergenic	24561	ENSG00000198561	CTNND1	catenin delta 1
chr11	57848148	57848562	11	415	Distal Intergenic	34231	ENSG00000198561	CTNND1	catenin delta 1
chr11	58082022	58082221	11	200	Intron	37223	ENSG00000172377	OR9I1	olfactory receptor family 9 subfamily I member 1
chr11	58882153	58882830	11	678	Intron	21385	ENSG00000156689	GLYATL2	glycine-N-acyltransferase like 2
chr11	59279771	59280467	11	697	Intron	-66844	ENSG00000197629	MPEG1	macrophage expressed 1
chr11	59316727	59317270	11	544	Distal Intergenic	-47142	ENSG00000176495	OR5AN1	olfactory receptor family 5 subfamily AN member 1
chr11	59422158	59422667	11	510	Exon	3745	ENSG00000172324	OR5A2	olfactory receptor family 5 subfamily A member 2
chr11	59446317	59446533	11	217	3' UTR	3173	ENSG00000172320	OR5A1	olfactory receptor family 5 subfamily A member 1
chr11	60267281	60267554	11	274	Intron	-12987	ENSG00000110079	MS4A4A	membrane spanning 4-domains A4A
chr11	60387628	60387897	11	270	Intron	1128	ENSG00000166927	MS4A7	membrane spanning 4-domains A7
chr11	61180464	61180750	11	287	Distal Intergenic	-18849	ENSG00000167987	VPS37C	VPS37C subunit of ESCRT-I
chr11	62183420	62183638	11	219	Distal Intergenic	-6578	ENSG00000168515	SCGB1D1	secretoglobin family 1D member 1
chr11	63052383	63053119	11	737	Distal Intergenic	-36542	ENSG00000149452	SLC22A8	solute carrier family 22 member 8
chr11	64597714	64598145	11	432	Intron	6451	ENSG00000197891	SLC22A12	solute carrier family 22 member 12
chr11	65970983	65971388	11	406	Intron	-5361	ENSG00000175467	SART1	spliceosome associated factor 1, recruiter of U4/U6.U5 tri-snRNP
chr11	66423942	66424636	11	695	3' UTR	1058	ENSG00000174576	NPAS4	neuronal PAS domain protein 4
chr11	67500234	67500515	11	282	Promoter	0	ENSG00000110697	PITPNM1	phosphatidylinositol transfer protein membrane associated 1
chr11	67619164	67619471	11	308	Distal Intergenic	-2907	NA	DOC2GP	double C2 domain gamma, pseudogene
chr11	67905172	67905543	11	372	Intron	90437	ENSG00000110057	UNC93B1	unc-93 homolog B1, TLR signaling regulator
chr11	70620942	70622231	11	1290	Intron	-4210	ENSG00000226627	SHANK2-AS1	SHANK2 antisense RNA 1
chr11	70758707	70759086	11	380	Intron	-40704	ENSG00000162105	SHANK2	SH3 and multiple ankyrin repeat domains 2
chr11	70926130	70927003	11	874	Intron	24068	ENSG00000162105	SHANK2	SH3 and multiple ankyrin repeat domains 2
chr11	71336568	71337102	11	535	Distal Intergenic	-83991	ENSG00000162105	SHANK2	SH3 and multiple ankyrin repeat domains 2
chr11	71352371	71353148	11	778	Distal Intergenic	70206	ENSG00000172900	FLJ42102	uncharacterized LOC399923
chr11	72258184	72258595	11	412	Distal Intergenic	-12520	ENSG00000165462	PHOX2A	paired like homeobox 2A
chr11	73042137	73042359	11	223	Intron	-53125	ENSG00000137478	FCHSD2	FCH and double SH3 domains 2
chr11	74113391	74113599	11	209	Exon	-2803	ENSG00000168014	C2CD3	C2 domain containing 3 centriole elongation regulator
chr11	74542002	74543067	11	1066	Intron	48151	ENSG00000077514	POLD3	DNA polymerase delta 3, accessory subunit
chr11	75681956	75682314	11	359	Distal Intergenic	-12836	ENSG00000171533	MAP6	microtubule associated protein 6
chr11	75974594	75975411	11	818	Intron	-4115	ENSG00000198382	UVRAG	UV radiation resistance associated
chr11	76906291	76906490	11	200	Intron	-20067	ENSG00000078124	ACER3	alkaline ceramidase 3
chr11	77239674	77239922	11	249	Intron	-15372	ENSG00000178795	GDPD4	glycerophosphodiester phosphodiesterase domain containing 4
chr11	80305553	80306005	11	453	Distal Intergenic	456821	ENSG00000255178	LINC02720	long intergenic non-protein coding RNA 2720
chr11	84066669	84067246	11	578	Intron	99756	ENSG00000150672	DLG2	discs large MAGUK scaffold protein 2
chr11	84568323	84568890	11	568	Intron	-130514	ENSG00000150672	DLG2	discs large MAGUK scaffold protein 2
chr11	84734078	84734425	11	348	Intron	-13163	ENSG00000150672	DLG2	discs large MAGUK scaffold protein 2
chr11	84773530	84774223	11	694	Intron	-52615	ENSG00000150672	DLG2	discs large MAGUK scaffold protein 2
chr11	85916533	85917078	11	546	Exon	43302	ENSG00000150676	CCDC83	coiled-coil domain containing 83
chr11	86536630	86536842	11	213	Intron	-38506	ENSG00000151376	ME3	malic enzyme 3
chr11	86835648	86836338	11	691	Intron	12252	ENSG00000150687	PRSS23	serine protease 23
chr11	86842774	86843944	11	1171	Intron	14003	ENSG00000255203	OR7E2P	olfactory receptor family 7 subfamily E member 2 pseudogene
chr11	88395383	88395577	11	195	Distal Intergenic	-57622	ENSG00000109861	CTSC	cathepsin C
chr11	88458801	88459215	11	415	Distal Intergenic	-45361	ENSG00000255082	GRM5-AS1	GRM5 antisense RNA 1
chr11	88612168	88612467	11	300	Intron	100420	ENSG00000255082	GRM5-AS1	GRM5 antisense RNA 1
chr11	88913394	88913711	11	318	Intron	133659	ENSG00000168959	GRM5	glutamate metabotropic receptor 5
chr11	90302338	90302890	11	553	Intron	51053	ENSG00000261645	DISC1FP1	DISC1 fusion partner 1
chr11	90306146	90307351	11	1206	Intron	54861	ENSG00000261645	DISC1FP1	DISC1 fusion partner 1
chr11	90572849	90573281	11	433	Intron	-16992	ENSG00000266703	MIR4490	microRNA 4490
chr11	90591838	90592202	11	365	Intron	-35981	ENSG00000266703	MIR4490	microRNA 4490
chr11	90704327	90704600	11	274	Intron	-148470	ENSG00000266703	MIR4490	microRNA 4490
chr11	90832686	90833208	11	523	Intron	35994	ENSG00000221586	MIR1261	microRNA 1261
chr11	91009612	91009938	11	327	Distal Intergenic	-140410	ENSG00000221586	MIR1261	microRNA 1261
chr11	91224515	91225100	11	586	Intron	-355313	ENSG00000221586	MIR1261	microRNA 1261
chr11	91581061	91581994	11	934	Distal Intergenic	-711859	ENSG00000221586	MIR1261	microRNA 1261
chr11	92094412	92095109	11	698	Distal Intergenic	-256987	ENSG00000165323	FAT3	FAT atypical cadherin 3
chr11	93440058	93440288	11	231	Distal Intergenic	28999	ENSG00000165325	DEUP1	deuterosome assembly protein 1
chr11	93503100	93503786	11	687	Intron	-3749	ENSG00000166002	SMCO4	single-pass membrane protein with coiled-coil domains 4
chr11	93850243	93850463	11	221	Exon	155	ENSG00000214376	VSTM5	V-set and transmembrane domain containing 5
chr11	94252669	94252926	11	258	Intron	-52666	ENSG00000183560	IZUMO1R	IZUMO1 receptor, JUNO
chr11	94346043	94346681	11	639	Distal Intergenic	40450	ENSG00000183560	IZUMO1R	IZUMO1 receptor, JUNO
chr11	97059760	97060648	11	889	Distal Intergenic	551335	ENSG00000256684	LINC02737	long intergenic non-protein coding RNA 2737
chr11	97850321	97850942	11	622	Distal Intergenic	-1170007	ENSG00000149972	CNTN5	contactin 5
chr11	98600287	98600781	11	495	Distal Intergenic	-420168	ENSG00000149972	CNTN5	contactin 5
chr11	98692043	98692389	11	347	Distal Intergenic	-328560	ENSG00000149972	CNTN5	contactin 5
chr11	99782729	99783388	11	660	Intron	-36144	ENSG00000149972	CNTN5	contactin 5
chr11	99930085	99930299	11	215	Intron	-26507	ENSG00000149972	CNTN5	contactin 5
chr11	100486630	100487025	11	396	Distal Intergenic	-200263	ENSG00000165895	ARHGAP42	Rho GTPase activating protein 42
chr11	101248202	101248531	11	330	Distal Intergenic	100052	NA	PGR-AS1	PGR antisense RNA 1
chr11	101632676	101633038	11	363	Intron	-48669	ENSG00000137672	TRPC6	transient receptor potential cation channel subfamily C member 6
chr11	101707961	101708352	11	392	Intron	-123954	ENSG00000137672	TRPC6	transient receptor potential cation channel subfamily C member 6
chr11	101811362	101811597	11	236	Intron	60965	ENSG00000137672	TRPC6	transient receptor potential cation channel subfamily C member 6
chr11	103386924	103387958	11	1035	Intron	28681	ENSG00000187240	DYNC2H1	dynein cytoplasmic 2 heavy chain 1
chr11	104218287	104218679	11	393	Distal Intergenic	-53908	ENSG00000170962	PDGFD	platelet derived growth factor D
chr11	104676251	104676654	11	404	Distal Intergenic	-66753	ENSG00000256422	LINC02552	long intergenic non-protein coding RNA 2552
chr11	106577974	106578175	11	202	Distal Intergenic	326567	ENSG00000254811	LOC101928535	uncharacterized LOC101928535
chr11	107374426	107374648	11	223	Intron	-20696	ENSG00000152404	CWF19L2	CWF19 like cell cycle control factor 2
chr11	107760556	107760956	11	401	Distal Intergenic	-40863	ENSG00000170290	SLN	sarcolipin
chr11	108444775	108445245	11	471	Intron	16324	ENSG00000166323	C11orf65	chromosome 11 open reading frame 65
chr11	109080262	109080560	11	299	Distal Intergenic	150743	ENSG00000178105	DDX10	DEAD-box helicase 10
chr11	109924330	109924574	11	245	Intron	-168818	ENSG00000149289	ZC3H12C	zinc finger CCCH-type containing 12C
chr11	110384006	110384695	11	690	Intron	17647	NA	LINC02732	long intergenic non-protein coding RNA 2732
chr11	113410625	113410844	11	220	3' UTR	7273	ENSG00000149295	DRD2	dopamine receptor D2
chr11	117578839	117579076	11	238	Intron	167727	ENSG00000110274	CEP164	centrosomal protein 164
chr11	117639141	117639744	11	604	Intron	157347	ENSG00000177103	DSCAML1	DS cell adhesion molecule like 1
chr11	119829607	119829905	11	299	Distal Intergenic	100024	ENSG00000254854	LOC102724301	uncharacterized LOC102724301
chr11	121665168	121665839	11	672	Distal Intergenic	38967	ENSG00000137642	SORL1	sortilin related receptor 1
chr11	122381902	122382126	11	225	Intron	-13914	ENSG00000255248	MIR100HG	mir-100-let-7a-2-mir-125b-1 cluster host gene
chr11	123979455	123979775	11	321	Distal Intergenic	-1674	ENSG00000196248	OR10S1	olfactory receptor family 10 subfamily S member 1
chr11	127205939	127206257	11	319	Intron	-64772	ENSG00000273409	LINC02712	long intergenic non-protein coding RNA 2712
chr11	129339551	129339765	11	215	Distal Intergenic	-36083	ENSG00000043039	BARX2	BARX homeobox 2
chr11	131259766	131260210	11	445	Intron	-110268	ENSG00000182667	NTM	neurotrimin
chr11	131691098	131691716	11	619	Intron	-27515	ENSG00000224795	NTM-AS1	NTM antisense RNA 1
chr11	131915909	131916440	11	532	Intron	4441	ENSG00000182667	NTM	neurotrimin
chr11	133517894	133518598	11	705	Intron	13804	ENSG00000183715	OPCML	opioid binding protein/cell adhesion molecule like
chr11	134721864	134722572	11	709	Distal Intergenic	-13024	ENSG00000251226	LINC02714	long intergenic non-protein coding RNA 2714
chr12	1836845	1837126	11	282	Intron	9282	ENSG00000166159	LRTM2	leucine rich repeats and transmembrane domains 2
chr12	2146552	2146932	11	381	Intron	76515	ENSG00000256025	CACNA1C-AS4	CACNA1C antisense RNA 4
chr12	2161464	2162321	11	858	Intron	61126	ENSG00000256025	CACNA1C-AS4	CACNA1C antisense RNA 4
chr12	2265577	2265819	11	243	Intron	-3957	NA	CACNA1C-IT3	CACNA1C intronic transcript 3
chr12	2467431	2468017	11	587	Intron	-36419	ENSG00000151067	CACNA1C	calcium voltage-gated channel subunit alpha1 C
chr12	2669117	2669872	11	756	Intron	2348	ENSG00000256271	CACNA1C-AS2	CACNA1C antisense RNA 2
chr12	3588061	3588338	11	278	Intron	49847	ENSG00000111218	PRMT8	protein arginine methyltransferase 8
chr12	3855425	3855903	11	479	Intron	17447	ENSG00000111224	PARP11	poly(ADP-ribose) polymerase family member 11
chr12	4082226	4082428	11	203	Distal Intergenic	171390	ENSG00000255920	CCND2-AS1	CCND2 antisense RNA 1
chr12	4232370	4232957	11	588	Distal Intergenic	20861	ENSG00000255920	CCND2-AS1	CCND2 antisense RNA 1
chr12	4344761	4345432	11	672	Intron	9228	ENSG00000078237	TIGAR	TP53 induced glycolysis regulatory phosphatase
chr12	4393484	4394077	11	594	Intron	-13772	ENSG00000118972	FGF23	fibroblast growth factor 23
chr12	4462254	4462461	11	208	Distal Intergenic	-16640	ENSG00000111241	FGF6	fibroblast growth factor 6
chr12	4608547	4608875	11	329	Promoter	-1064	ENSG00000010219	DYRK4	dual specificity tyrosine phosphorylation regulated kinase 4
chr12	4718175	4718910	11	736	Intron	1192	ENSG00000255474	GAU1	GALNT8 antisense upstream 1
chr12	4830530	4830902	11	373	Exon	16193	ENSG00000130035	KCNA6	potassium voltage-gated channel subfamily A member 6
chr12	5255978	5256253	11	276	Distal Intergenic	-11779	ENSG00000256115	LINC02443	long intergenic non-protein coding RNA 2443
chr12	5378146	5378338	11	193	Exon	-53770	ENSG00000185652	NTF3	neurotrophin 3
chr12	5836665	5837157	11	493	Exon	33279	ENSG00000047617	ANO2	anoctamin 2
chr12	5907879	5908125	11	247	Intron	-26073	ENSG00000047617	ANO2	anoctamin 2
chr12	5940504	5941248	11	745	Intron	3980	ENSG00000047617	ANO2	anoctamin 2
chr12	6184322	6184613	11	292	Distal Intergenic	-15102	ENSG00000010278	CD9	CD9 molecule
chr12	7290475	7291146	11	672	Distal Intergenic	-13138	ENSG00000215009	ACSM4	acyl-CoA synthetase medium chain family member 4
chr12	8133877	8134521	11	645	Exon	328	ENSG00000235602	POU5F1P3	POU class 5 homeobox 1 pseudogene 3
chr12	8143648	8144164	11	517	Intron	5508	ENSG00000196946	ZNF705A	zinc finger protein 705A
chr12	8670582	8670973	11	392	Distal Intergenic	-7694	ENSG00000197614	MFAP5	microfibril associated protein 5
chr12	9734532	9735067	11	536	Promoter	-1233	ENSG00000184293	CLECL1	C-type lectin like 1
chr12	10551085	10551731	11	647	Exon	-1631	NA	LINC02446	long intergenic non-protein coding RNA 2446
chr12	11644754	11645043	11	290	Distal Intergenic	-4811	ENSG00000139083	ETV6	ETS variant transcription factor 6
chr12	11937214	11938079	11	866	Distal Intergenic	51277	ENSG00000139083	ETV6	ETS variant transcription factor 6
chr12	13401926	13402361	11	436	Distal Intergenic	-14759	ENSG00000180861	LINC01559	long intergenic non-protein coding RNA 1559
chr12	13926595	13926922	11	328	Intron	53061	ENSG00000273079	GRIN2B	glutamate ionotropic receptor NMDA type subunit 2B
chr12	14248211	14248540	11	330	Distal Intergenic	-117092	ENSG00000171681	ATF7IP	activating transcription factor 7 interacting protein
chr12	14301584	14302056	11	473	Distal Intergenic	-63576	ENSG00000171681	ATF7IP	activating transcription factor 7 interacting protein
chr12	14666056	14666667	11	612	Intron	29908	ENSG00000070019	GUCY2C	guanylate cyclase 2C
chr12	15518260	15519303	11	1044	Intron	-27049	ENSG00000151490	PTPRO	protein tyrosine phosphatase receptor type O
chr12	16279157	16279350	11	194	Promoter	-1472	ENSG00000188991	SLC15A5	solute carrier family 15 member 5
chr12	16659039	16659315	11	277	Distal Intergenic	-48445	ENSG00000048540	LMO3	LIM domain only 3
chr12	17859789	17860386	11	598	Distal Intergenic	186490	ENSG00000283665	MIR3974	microRNA 3974
chr12	18626717	18627510	11	794	Intron	67527	ENSG00000139151	PLCZ1	phospholipase C zeta 1
chr12	18704415	18705182	11	768	3' UTR	-2825	ENSG00000139151	PLCZ1	phospholipase C zeta 1
chr12	18877093	18877902	11	810	Distal Intergenic	138974	ENSG00000177938	CAPZA3	capping actin protein of muscle Z-line subunit alpha 3
chr12	18886779	18887053	11	275	Distal Intergenic	148660	ENSG00000177938	CAPZA3	capping actin protein of muscle Z-line subunit alpha 3
chr12	19502274	19502731	11	458	Intron	2145	ENSG00000139154	AEBP2	AE binding protein 2
chr12	19709194	19709908	11	715	Intron	209065	ENSG00000139154	AEBP2	AE binding protein 2
chr12	21051978	21052177	11	200	Exon	-2392	ENSG00000205754	SLCO1B7	solute carrier organic anion transporter family member 1B7 (putative)
chr12	21084731	21084942	11	212	Intron	17380	ENSG00000205754	SLCO1B7	solute carrier organic anion transporter family member 1B7 (putative)
chr12	21213237	21213429	11	193	Intron	82043	ENSG00000134538	SLCO1B1	solute carrier organic anion transporter family member 1B1
chr12	21423626	21424291	11	666	Distal Intergenic	-4032	ENSG00000084453	SLCO1A2	solute carrier organic anion transporter family member 1A2
chr12	22378751	22379235	11	485	Intron	-42551	ENSG00000111728	ST8SIA1	ST8 alpha-N-acetyl-neuraminide alpha-2,8-sialyltransferase 1
chr12	22722303	22723052	11	750	Exon	51217	ENSG00000139163	ETNK1	ethanolamine kinase 1
chr12	22997474	22997958	11	485	Intron	32897	ENSG00000256321	LOC101928441	uncharacterized LOC101928441
chr12	23410188	23410412	11	225	Distal Intergenic	174200	ENSG00000134532	SOX5	SRY-box transcription factor 5
chr12	23470027	23471006	11	980	Distal Intergenic	113606	ENSG00000134532	SOX5	SRY-box transcription factor 5
chr12	23545210	23545979	11	770	Intron	38633	ENSG00000134532	SOX5	SRY-box transcription factor 5
chr12	23784427	23784883	11	457	Intron	-45921	ENSG00000134532	SOX5	SRY-box transcription factor 5
chr12	24579680	24579932	11	253	Intron	4236	ENSG00000197503	LINC00477	long intergenic non-protein coding RNA 477
chr12	24764249	24764546	11	298	Intron	65782	ENSG00000060982	BCAT1	branched chain amino acid transaminase 1
chr12	24889964	24890189	11	226	Intron	-8566	ENSG00000060982	BCAT1	branched chain amino acid transaminase 1
chr12	24978630	24979026	11	397	Distal Intergenic	17893	ENSG00000226397	C12orf77	chromosome 12 open reading frame 77
chr12	25472285	25472897	11	613	Intron	47064	ENSG00000152936	LMNTD1	lamin tail domain containing 1
chr12	25568629	25569104	11	476	Intron	-15346	ENSG00000152936	LMNTD1	lamin tail domain containing 1
chr12	27987227	27987751	11	525	Distal Intergenic	-14494	ENSG00000087494	PTHLH	parathyroid hormone like hormone
chr12	28592038	28592262	11	225	Distal Intergenic	139496	ENSG00000123106	CCDC91	coiled-coil domain containing 91
chr12	28606797	28608546	11	1750	Distal Intergenic	154255	ENSG00000123106	CCDC91	coiled-coil domain containing 91
chr12	29160314	29160704	11	391	Intron	10994	ENSG00000064763	FAR2	fatty acyl-CoA reductase 2
chr12	29173580	29173822	11	243	Intron	24260	ENSG00000064763	FAR2	fatty acyl-CoA reductase 2
chr12	29435288	29435657	11	370	Intron	8579	ENSG00000187950	OVCH1	ovochymase 1
chr12	29837880	29838315	11	436	Distal Intergenic	-53121	ENSG00000133687	TMTC1	transmembrane O-mannosyltransferase targeting cadherins 1
chr12	30322590	30322783	11	194	Distal Intergenic	314366	ENSG00000133704	IPO8	importin 8
chr12	30326631	30326986	11	356	Distal Intergenic	310163	ENSG00000133704	IPO8	importin 8
chr12	30423530	30423885	11	356	Distal Intergenic	213264	ENSG00000133704	IPO8	importin 8
chr12	30558819	30559025	11	207	Distal Intergenic	78124	ENSG00000133704	IPO8	importin 8
chr12	31957022	31957245	11	224	Intron	2071	ENSG00000255760	LINC02422	long intergenic non-protein coding RNA 2422
chr12	32165332	32165523	11	192	Intron	58000	ENSG00000151746	BICD1	BICD cargo adaptor 1
chr12	32843025	32843260	11	236	Exon	-18620	ENSG00000057294	PKP2	plakophilin 2
chr12	34133777	34134830	11	1054	Distal Intergenic	111281	ENSG00000139133	ALG10	ALG10 alpha-1,2-glucosyltransferase
chr12	34318109	34318353	11	245	Distal Intergenic	295613	ENSG00000139133	ALG10	ALG10 alpha-1,2-glucosyltransferase
chr12	34334614	34334837	11	224	Distal Intergenic	312118	ENSG00000139133	ALG10	ALG10 alpha-1,2-glucosyltransferase
chr12	34378290	34378510	11	221	Distal Intergenic	355794	ENSG00000139133	ALG10	ALG10 alpha-1,2-glucosyltransferase
chr12	34408868	34409232	11	365	Distal Intergenic	386372	ENSG00000139133	ALG10	ALG10 alpha-1,2-glucosyltransferase
chr12	34616834	34617033	11	200	Distal Intergenic	594338	ENSG00000139133	ALG10	ALG10 alpha-1,2-glucosyltransferase
chr12	34716401	34717025	11	625	Distal Intergenic	693905	ENSG00000139133	ALG10	ALG10 alpha-1,2-glucosyltransferase
chr12	34862513	34863145	11	633	Distal Intergenic	840017	ENSG00000139133	ALG10	ALG10 alpha-1,2-glucosyltransferase
chr12	35037536	35037919	11	384	Distal Intergenic	1015040	ENSG00000139133	ALG10	ALG10 alpha-1,2-glucosyltransferase
chr12	35072693	35073102	11	410	Distal Intergenic	1050197	ENSG00000139133	ALG10	ALG10 alpha-1,2-glucosyltransferase
chr12	35131454	35132083	11	630	Distal Intergenic	1108958	ENSG00000139133	ALG10	ALG10 alpha-1,2-glucosyltransferase
chr12	35209124	35209548	11	425	Distal Intergenic	1186628	ENSG00000139133	ALG10	ALG10 alpha-1,2-glucosyltransferase
chr12	35310288	35310711	11	424	Distal Intergenic	1287792	ENSG00000139133	ALG10	ALG10 alpha-1,2-glucosyltransferase
chr12	35389270	35389624	11	355	Distal Intergenic	1366774	ENSG00000139133	ALG10	ALG10 alpha-1,2-glucosyltransferase
chr12	35511906	35512394	11	489	Distal Intergenic	1489410	ENSG00000139133	ALG10	ALG10 alpha-1,2-glucosyltransferase
chr12	35602902	35603236	11	335	Distal Intergenic	1580406	ENSG00000139133	ALG10	ALG10 alpha-1,2-glucosyltransferase
chr12	35751985	35752255	11	271	Distal Intergenic	1729489	ENSG00000139133	ALG10	ALG10 alpha-1,2-glucosyltransferase
chr12	35862546	35862746	11	201	Distal Intergenic	1840050	ENSG00000139133	ALG10	ALG10 alpha-1,2-glucosyltransferase
chr12	36021838	36022224	11	387	Distal Intergenic	1999342	ENSG00000139133	ALG10	ALG10 alpha-1,2-glucosyltransferase
chr12	36060946	36061501	11	556	Distal Intergenic	2038450	ENSG00000139133	ALG10	ALG10 alpha-1,2-glucosyltransferase
chr12	36105962	36106154	11	193	Distal Intergenic	2083466	ENSG00000139133	ALG10	ALG10 alpha-1,2-glucosyltransferase
chr12	36447883	36448792	11	910	Distal Intergenic	-1867970	ENSG00000175548	ALG10B	ALG10 alpha-1,2-glucosyltransferase B
chr12	36472999	36473216	11	218	Distal Intergenic	-1843546	ENSG00000175548	ALG10B	ALG10 alpha-1,2-glucosyltransferase B
chr12	36555677	36556585	11	909	Distal Intergenic	-1760177	ENSG00000175548	ALG10B	ALG10 alpha-1,2-glucosyltransferase B
chr12	36603437	36604733	11	1297	Distal Intergenic	-1712029	ENSG00000175548	ALG10B	ALG10 alpha-1,2-glucosyltransferase B
chr12	36770650	36771435	11	786	Distal Intergenic	-1545327	ENSG00000175548	ALG10B	ALG10 alpha-1,2-glucosyltransferase B
chr12	36855666	36856112	11	447	Distal Intergenic	-1460650	ENSG00000175548	ALG10B	ALG10 alpha-1,2-glucosyltransferase B
chr12	36927538	36927952	11	415	Distal Intergenic	-1388810	ENSG00000175548	ALG10B	ALG10 alpha-1,2-glucosyltransferase B
chr12	36968480	36969197	11	718	Distal Intergenic	-1347565	ENSG00000175548	ALG10B	ALG10 alpha-1,2-glucosyltransferase B
chr12	37022226	37023022	11	797	Distal Intergenic	-1293740	ENSG00000175548	ALG10B	ALG10 alpha-1,2-glucosyltransferase B
chr12	37442500	37443173	11	674	Distal Intergenic	-873589	ENSG00000175548	ALG10B	ALG10 alpha-1,2-glucosyltransferase B
chr12	37499305	37499549	11	245	Distal Intergenic	-817213	ENSG00000175548	ALG10B	ALG10 alpha-1,2-glucosyltransferase B
chr12	37754099	37754768	11	670	Distal Intergenic	-561994	ENSG00000175548	ALG10B	ALG10 alpha-1,2-glucosyltransferase B
chr12	37764101	37764347	11	247	Distal Intergenic	-552415	ENSG00000175548	ALG10B	ALG10 alpha-1,2-glucosyltransferase B
chr12	37858195	37858607	11	413	Distal Intergenic	-458155	ENSG00000175548	ALG10B	ALG10 alpha-1,2-glucosyltransferase B
chr12	37862393	37862919	11	527	Distal Intergenic	-453843	ENSG00000175548	ALG10B	ALG10 alpha-1,2-glucosyltransferase B
chr12	37940750	37941295	11	546	Distal Intergenic	-375467	ENSG00000175548	ALG10B	ALG10 alpha-1,2-glucosyltransferase B
chr12	37948221	37948896	11	676	Distal Intergenic	-367866	ENSG00000175548	ALG10B	ALG10 alpha-1,2-glucosyltransferase B
chr12	40384267	40384460	11	194	Distal Intergenic	-8935	ENSG00000205592	MUC19	mucin 19, oligomeric
chr12	41002545	41003317	11	773	Intron	-1722	ENSG00000018236	CNTN1	contactin 1
chr12	42686699	42686943	11	245	Promoter	-252	ENSG00000257114	LINC02450	long intergenic non-protein coding RNA 2450
chr12	43660023	43660676	11	654	Exon	98082	ENSG00000129317	PUS7L	pseudouridine synthase 7 like
chr12	44248653	44249632	11	980	Exon	-68663	ENSG00000139173	TMEM117	transmembrane protein 117
chr12	44649835	44650450	11	616	Intron	53330	ENSG00000184613	NELL2	neural EGFL like 2
chr12	44739685	44740381	11	697	Intron	-35905	ENSG00000184613	NELL2	neural EGFL like 2
chr12	44863020	44863662	11	643	Intron	-11173	ENSG00000184613	NELL2	neural EGFL like 2
chr12	45701520	45702342	11	823	Distal Intergenic	25433	NA	LINC00938	long intergenic non-protein coding RNA 938
chr12	46582126	46582857	11	732	Intron	44624	NA	LOC100288798	uncharacterized LOC100288798
chr12	46748602	46749357	11	756	Intron	19947	ENSG00000139209	SLC38A4	solute carrier family 38 member 4
chr12	46760469	46760999	11	531	Intron	8305	ENSG00000139209	SLC38A4	solute carrier family 38 member 4
chr12	47427450	47427675	11	226	Distal Intergenic	12772	NA	LINC02156	long intergenic non-protein coding RNA 2156
chr12	48560443	48560984	11	542	Exon	9062	ENSG00000167531	LALBA	lactalbumin alpha
chr12	51119545	51120057	11	513	Intron	-15614	ENSG00000135457	TFCP2	transcription factor CP2
chr12	52766724	52767206	11	483	Downstream	10139	ENSG00000185069	KRT76	keratin 76
chr12	54090523	54090845	11	323	Intron	-8700	ENSG00000250654	LOC100240735	uncharacterized LOC100240735
chr12	54623299	54623548	11	250	Distal Intergenic	9653	ENSG00000135413	LACRT	lacritin
chr12	54886935	54887473	11	539	Intron	32352	ENSG00000172551	MUCL1	mucin like 1
chr12	55097450	55097970	11	521	Distal Intergenic	-31711	ENSG00000170605	OR9K2	olfactory receptor family 9 subfamily K member 2
chr12	58333758	58333960	11	203	Distal Intergenic	-210164	ENSG00000258231	LOC100506869	uncharacterized LOC100506869
chr12	58518566	58519089	11	524	Distal Intergenic	-25035	ENSG00000258231	LOC100506869	uncharacterized LOC100506869
chr12	58679653	58679996	11	344	Intron	87951	ENSG00000258231	LOC100506869	uncharacterized LOC100506869
chr12	58836013	58836668	11	656	Distal Intergenic	35352	ENSG00000258231	LOC100506869	uncharacterized LOC100506869
chr12	59479063	59479835	11	773	Distal Intergenic	-116194	ENSG00000118596	SLC16A7	solute carrier family 16 member 7
chr12	60379912	60380109	11	198	Distal Intergenic	610853	ENSG00000118596	SLC16A7	solute carrier family 16 member 7
chr12	60765772	60766783	11	1012	Distal Intergenic	996713	ENSG00000118596	SLC16A7	solute carrier family 16 member 7
chr12	61000959	61001518	11	560	Distal Intergenic	825715	ENSG00000198673	TAFA2	TAFA chemokine like family member 2
chr12	62200535	62201256	11	722	Intron	-7693	ENSG00000198673	TAFA2	TAFA chemokine like family member 2
chr12	62365914	62366163	11	250	Intron	10486	ENSG00000135655	USP15	ubiquitin specific peptidase 15
chr12	62453457	62453811	11	355	Distal Intergenic	-13006	ENSG00000061987	MON2	MON2 homolog, regulator of endosome-to-Golgi trafficking
chr12	63459044	63459358	11	315	Distal Intergenic	110111	ENSG00000177990	DPY19L2	dpy-19 like 2
chr12	65921394	65921939	11	546	Intron	-39227	ENSG00000197301	HMGA2-AS1	HMGA2 antisense RNA 1
chr12	66807499	66808388	11	890	Intron	-3313	ENSG00000155974	GRIP1	glutamate receptor interacting protein 1
chr12	66924761	66925010	11	250	Intron	-120575	ENSG00000155974	GRIP1	glutamate receptor interacting protein 1
chr12	70092087	70092960	11	874	Intron	-150034	ENSG00000111596	CNOT2	CCR4-NOT transcription complex subunit 2
chr12	70207709	70207913	11	205	Intron	-35081	ENSG00000111596	CNOT2	CCR4-NOT transcription complex subunit 2
chr12	71440355	71441103	11	749	Intron	320	ENSG00000139292	LGR5	leucine rich repeat containing G protein-coupled receptor 5
chr12	72838585	72838922	11	338	Distal Intergenic	269955	ENSG00000072657	TRHDE	thyrotropin releasing hormone degrading enzyme
chr12	73075400	73076524	11	1125	Distal Intergenic	-82666	ENSG00000258123	LINC02444	long intergenic non-protein coding RNA 2444
chr12	74037193	74037669	11	477	Intron	254865	ENSG00000251138	LOC100507377	uncharacterized LOC100507377
chr12	74279807	74280375	11	569	Intron	12159	ENSG00000251138	LOC100507377	uncharacterized LOC100507377
chr12	74653760	74654205	11	446	Distal Intergenic	115925	ENSG00000253719	ATXN7L3B	ataxin 7 like 3B
chr12	75355425	75356027	11	603	Intron	-10806	ENSG00000173401	GLIPR1L1	GLIPR1 like 1
chr12	76472432	76472959	11	528	Intron	13149	ENSG00000091039	OSBPL8	oxysterol binding protein like 8
chr12	76504923	76505200	11	278	Intron	-18815	ENSG00000091039	OSBPL8	oxysterol binding protein like 8
chr12	77175714	77176417	11	704	Distal Intergenic	-110145	ENSG00000165891	E2F7	E2F transcription factor 7
chr12	78340141	78340700	11	560	Intron	19046	ENSG00000258220	LINC02424	long intergenic non-protein coding RNA 2424
chr12	79310884	79311688	11	805	Intron	19085	ENSG00000067715	SYT1	synaptotagmin 1
chr12	79463057	79463551	11	495	Intron	43800	ENSG00000221788	MIR1252	microRNA 1252
chr12	79627235	79627434	11	200	Intron	-29253	ENSG00000177425	PAWR	pro-apoptotic WT1 regulator
chr12	79852742	79853043	11	302	Intron	19829	ENSG00000058272	PPP1R12A	protein phosphatase 1 regulatory subunit 12A
chr12	80156176	80156532	11	357	Intron	-52921	ENSG00000165899	OTOGL	otogelin like
chr12	81504944	81505658	11	715	Intron	6687	ENSG00000139220	PPFIA2	PTPRF interacting protein alpha 2
chr12	81984654	81985330	11	677	Intron	30894	ENSG00000257747	LINC02426	long intergenic non-protein coding RNA 2426
chr12	82069939	82070194	11	256	Distal Intergenic	116179	ENSG00000257747	LINC02426	long intergenic non-protein coding RNA 2426
chr12	82285105	82285691	11	587	Intron	70430	ENSG00000133773	CCDC59	coiled-coil domain containing 59
chr12	83249290	83249692	11	403	Distal Intergenic	490735	ENSG00000179104	TMTC2	transmembrane O-mannosyltransferase targeting cadherins 2
chr12	83554629	83555108	11	480	Distal Intergenic	796074	ENSG00000179104	TMTC2	transmembrane O-mannosyltransferase targeting cadherins 2
chr12	84007778	84008307	11	530	Distal Intergenic	859526	ENSG00000072041	SLC6A15	solute carrier family 6 member 15
chr12	84043034	84043469	11	436	Distal Intergenic	824364	ENSG00000072041	SLC6A15	solute carrier family 6 member 15
chr12	86565621	86565973	11	353	Intron	35331	ENSG00000182050	MGAT4C	MGAT4 family member C
chr12	86960097	86960677	11	581	Distal Intergenic	-121099	ENSG00000182050	MGAT4C	MGAT4 family member C
chr12	88218714	88219050	11	337	Distal Intergenic	76407	ENSG00000139324	TMTC3	transmembrane O-mannosyltransferase targeting cadherins 3
chr12	88228181	88228606	11	426	Distal Intergenic	85874	ENSG00000139324	TMTC3	transmembrane O-mannosyltransferase targeting cadherins 3
chr12	89734490	89735134	11	645	Intron	-25190	ENSG00000070961	ATP2B1	ATPase plasma membrane Ca2+ transporting 1
chr12	89819911	89820526	11	616	Intron	-110611	ENSG00000070961	ATP2B1	ATPase plasma membrane Ca2+ transporting 1
chr12	89913377	89913580	11	204	Intron	-34113	ENSG00000257725	LINC02399	long intergenic non-protein coding RNA 2399
chr12	90147735	90148198	11	464	Distal Intergenic	-132696	ENSG00000258183	LINC02392	long intergenic non-protein coding RNA 2392
chr12	91681702	91681941	11	240	Distal Intergenic	307047	ENSG00000257242	LINC01619	long intergenic non-protein coding RNA 1619
chr12	91999238	91999436	11	199	Intron	-4615	ENSG00000257242	LINC01619	long intergenic non-protein coding RNA 1619
chr12	92016281	92016580	11	300	Intron	11677	ENSG00000257242	LINC01619	long intergenic non-protein coding RNA 1619
chr12	92671488	92671948	11	461	Distal Intergenic	-30895	ENSG00000187510	C12orf74	chromosome 12 open reading frame 74
chr12	92685090	92685312	11	223	Distal Intergenic	-17531	ENSG00000187510	C12orf74	chromosome 12 open reading frame 74
chr12	92856833	92857087	11	255	Intron	-35734	ENSG00000102189	EEA1	early endosome antigen 1
chr12	93112130	93112783	11	654	Intron	26349	NA	LOC643339	uncharacterized LOC643339
chr12	93870303	93870501	11	199	Intron	21643	ENSG00000169372	CRADD	CASP2 and RIPK1 domain containing adaptor with death domain
chr12	93962351	93962740	11	390	Distal Intergenic	-18748	ENSG00000257283	LOC105369911	uncharacterized LOC105369911
chr12	94014823	94015446	11	624	Distal Intergenic	-71220	ENSG00000257283	LOC105369911	uncharacterized LOC105369911
chr12	94178346	94179071	11	726	Intron	20245	ENSG00000136040	PLXNC1	plexin C1
chr12	94848786	94849482	11	697	Distal Intergenic	14332	ENSG00000216306	KRT19P2	keratin 19 pseudogene 2
chr12	95005924	95006144	11	221	Distal Intergenic	-2176	ENSG00000184752	NDUFA12	NADH:ubiquinone oxidoreductase subunit A12
chr12	95445065	95445376	11	312	Distal Intergenic	-28144	ENSG00000111142	METAP2	methionyl aminopeptidase 2
chr12	96177800	96178167	11	368	Distal Intergenic	-16208	ENSG00000111145	ELK3	ETS transcription factor ELK3
chr12	96802536	96803626	11	1091	Intron	-103597	ENSG00000139350	NEDD1	NEDD1 gamma-tubulin ring complex targeting factor
chr12	97604976	97605170	11	195	Distal Intergenic	41164	ENSG00000207586	MIR135A2	microRNA 135a-2
chr12	97781830	97782095	11	266	Distal Intergenic	-25313	ENSG00000257501	LOC643711	platelet activating factor acetylhydrolase 1b catalytic subunit 2 pseudogene
chr12	97901543	97902010	11	468	Distal Intergenic	37111	ENSG00000265861	MIR4495	microRNA 4495
chr12	98563302	98563580	11	279	Distal Intergenic	18663	ENSG00000120802	TMPO	thymopoietin
chr12	100933221	100933444	11	224	Intron	-53675	ENSG00000151572	ANO4	anoctamin 4
chr12	101016643	101017335	11	693	Intron	-25045	ENSG00000151572	ANO4	anoctamin 4
chr12	101548982	101549752	11	771	Distal Intergenic	-18601	ENSG00000196091	MYBPC1	myosin binding protein C, slow type
chr12	102404800	102405176	11	377	Intron	10570	ENSG00000017427	IGF1	insulin like growth factor 1
chr12	102630450	102631323	11	874	Distal Intergenic	-148706	ENSG00000017427	IGF1	insulin like growth factor 1
chr12	102848309	102848690	11	382	Promoter	-931	ENSG00000171759	PAH	phenylalanine hydroxylase
chr12	102872719	102873372	11	654	Intron	-19304	ENSG00000171759	PAH	phenylalanine hydroxylase
chr12	103064425	103064679	11	255	Distal Intergenic	-87155	ENSG00000257860	LOC101929058	uncharacterized LOC101929058
chr12	103287104	103287397	11	294	Intron	-17251	ENSG00000179088	C12orf42	chromosome 12 open reading frame 42
chr12	103425400	103426043	11	644	Intron	15548	ENSG00000179088	C12orf42	chromosome 12 open reading frame 42
chr12	103504107	103504326	11	220	Exon	-8097	ENSG00000179088	C12orf42	chromosome 12 open reading frame 42
chr12	104553515	104554130	11	616	Intron	-34718	ENSG00000171310	CHST11	carbohydrate sulfotransferase 11
chr12	106752725	106753202	11	478	Intron	-21419	ENSG00000111785	RIC8B	RIC8 guanine nucleotide exchange factor B
chr12	107082013	107082253	11	241	Intron	11260	ENSG00000008405	CRY1	cryptochrome circadian regulator 1
chr12	108119381	108119827	11	447	Distal Intergenic	-9461	ENSG00000075035	WSCD2	WSC domain containing 2
chr12	108261387	108261896	11	510	Distal Intergenic	34397	ENSG00000075035	WSCD2	WSC domain containing 2
chr12	110801788	110802531	11	744	Distal Intergenic	-44238	ENSG00000173093	CCDC63	coiled-coil domain containing 63
chr12	110959613	110960282	11	670	Distal Intergenic	-1793	ENSG00000258240	LOC105369980	uncharacterized LOC105369980
chr12	111241067	111241285	11	219	Intron	26766	ENSG00000111249	CUX2	cut like homeobox 2
chr12	112158581	112158978	11	398	Downstream	4343	ENSG00000283793	MIR6861	microRNA 6861
chr12	114024851	114025528	11	678	Distal Intergenic	-58526	ENSG00000122965	RBM19	RNA binding motif protein 19
chr12	114026961	114027480	11	520	Distal Intergenic	-60636	ENSG00000122965	RBM19	RNA binding motif protein 19
chr12	114436199	114436894	11	696	Distal Intergenic	27445	ENSG00000255399	TBX5-AS1	TBX5 antisense RNA 1
chr12	115034342	115034656	11	315	Distal Intergenic	-350167	ENSG00000135111	TBX3	T-box transcription factor 3
chr12	115098757	115099000	11	244	Distal Intergenic	-414582	ENSG00000135111	TBX3	T-box transcription factor 3
chr12	115268180	115268719	11	540	Intron	-584005	ENSG00000135111	TBX3	T-box transcription factor 3
chr12	115481392	115482026	11	635	Distal Intergenic	481523	ENSG00000123066	MED13L	mediator complex subunit 13L
chr12	115554297	115554547	11	251	Distal Intergenic	409002	ENSG00000123066	MED13L	mediator complex subunit 13L
chr12	115594510	115594836	11	327	Intron	368713	ENSG00000123066	MED13L	mediator complex subunit 13L
chr12	117472383	117473193	11	811	Intron	-20213	ENSG00000089250	NOS1	nitric oxide synthase 1
chr12	117518509	117518906	11	398	Intron	36323	ENSG00000171435	KSR2	kinase suppressor of ras 2
chr12	117958097	117958728	11	632	Intron	9495	ENSG00000171435	KSR2	kinase suppressor of ras 2
chr12	118512873	118513250	11	378	Distal Intergenic	109372	ENSG00000111707	SUDS3	SDS3 homolog, SIN3A corepressor complex component
chr12	119026685	119026879	11	195	Intron	44724	ENSG00000139767	SRRM4	serine/arginine repetitive matrix 4
chr12	119261937	119262639	11	703	Distal Intergenic	40741	ENSG00000281196	LINC00934	long intergenic non-protein coding RNA 934
chr12	121139284	121139612	11	329	Intron	6313	ENSG00000089041	P2RX7	purinergic receptor P2X 7
chr12	123772396	123772840	11	445	5' UTR	-8264	ENSG00000197653	DNAH10	dynein axonemal heavy chain 10
chr12	123775197	123775708	11	512	Intron	-5396	ENSG00000197653	DNAH10	dynein axonemal heavy chain 10
chr12	124152943	124153141	11	199	Intron	-136023	ENSG00000178882	RFLNA	refilin A
chr12	125739383	125739623	11	241	Distal Intergenic	116887	ENSG00000139364	TMEM132B	transmembrane protein 132B
chr12	125838419	125838624	11	206	Distal Intergenic	141824	ENSG00000249267	LINC00939	long intergenic non-protein coding RNA 939
chr12	125972127	125972639	11	513	Intron	7809	ENSG00000249267	LINC00939	long intergenic non-protein coding RNA 939
chr12	126024411	126024729	11	319	Intron	-40746	ENSG00000249267	LINC00939	long intergenic non-protein coding RNA 939
chr12	126053246	126053481	11	236	Distal Intergenic	-40631	ENSG00000284848	LINC02359	long intergenic non-protein coding RNA 2359
chr12	126091025	126092376	11	1352	Distal Intergenic	-1736	ENSG00000284848	LINC02359	long intergenic non-protein coding RNA 2359
chr12	126163560	126164158	11	599	Intron	-26993	NA	LINC02350	long intergenic non-protein coding RNA 2350
chr12	126832747	126833566	11	820	Distal Intergenic	41105	ENSG00000249873	LINC02372	long intergenic non-protein coding RNA 2372
chr12	126900145	126900515	11	371	Distal Intergenic	-25420	ENSG00000249873	LINC02372	long intergenic non-protein coding RNA 2372
chr12	127188379	127188589	11	211	Intron	95694	NA	LINC02376	long intergenic non-protein coding RNA 2376
chr12	127571957	127572617	11	661	Intron	60209	ENSG00000256022	LINC02411	long intergenic non-protein coding RNA 2411
chr12	127585426	127585821	11	396	Intron	47005	ENSG00000256022	LINC02411	long intergenic non-protein coding RNA 2411
chr12	127617368	127617701	11	334	Distal Intergenic	15125	ENSG00000256022	LINC02411	long intergenic non-protein coding RNA 2411
chr12	127841148	127841675	11	528	Distal Intergenic	-39941	ENSG00000256597	LINC02393	long intergenic non-protein coding RNA 2393
chr12	127862242	127862824	11	583	Distal Intergenic	-18792	ENSG00000256597	LINC02393	long intergenic non-protein coding RNA 2393
chr12	127901511	127901717	11	207	Distal Intergenic	-12990	ENSG00000256193	LINC00507	long intergenic non-protein coding RNA 507
chr12	128045972	128046644	11	673	Distal Intergenic	-18806	ENSG00000256643	LINC02441	long intergenic non-protein coding RNA 2441
chr12	128132980	128133785	11	806	Distal Intergenic	12446	ENSG00000256659	LINC02368	long intergenic non-protein coding RNA 2368
chr12	128324588	128324853	11	266	Intron	30496	ENSG00000265635	MIR3612	microRNA 3612
chr12	128351604	128352024	11	421	Intron	57512	ENSG00000265635	MIR3612	microRNA 3612
chr12	128481537	128481845	11	309	Intron	187445	ENSG00000265635	MIR3612	microRNA 3612
chr12	128537032	128537239	11	208	Intron	242940	ENSG00000265635	MIR3612	microRNA 3612
chr12	128739882	128740163	11	282	Distal Intergenic	61538	ENSG00000139370	SLC15A4	solute carrier family 15 member 4
chr12	128748672	128748990	11	319	Distal Intergenic	52711	ENSG00000139370	SLC15A4	solute carrier family 15 member 4
chr12	128904915	128905115	11	201	Intron	40779	ENSG00000151948	GLT1D1	glycosyltransferase 1 domain containing 1
chr12	129032353	129032857	11	505	Distal Intergenic	53143	ENSG00000151952	TMEM132D	transmembrane protein 132D
chr12	129095608	129096147	11	540	Intron	-9608	ENSG00000151952	TMEM132D	transmembrane protein 132D
chr12	129152588	129153359	11	772	Intron	41494	ENSG00000249196	TMEM132D-AS1	TMEM132D antisense RNA 1
chr12	129391577	129392104	11	528	Intron	182976	ENSG00000256699	TMEM132D-AS2	TMEM132D antisense RNA 2
chr12	129550888	129551396	11	509	Intron	342287	ENSG00000256699	TMEM132D-AS2	TMEM132D antisense RNA 2
chr12	129782562	129782810	11	249	Intron	121215	ENSG00000151952	TMEM132D	transmembrane protein 132D
chr12	129825278	129825688	11	411	Intron	78337	ENSG00000151952	TMEM132D	transmembrane protein 132D
chr12	129918115	129918903	11	789	Distal Intergenic	-14090	ENSG00000151952	TMEM132D	transmembrane protein 132D
chr12	130035509	130036384	11	876	Exon	5958	ENSG00000214039	LINC02418	long intergenic non-protein coding RNA 2418
chr12	130108889	130109615	11	727	Distal Intergenic	38564	NA	LINC02419	long intergenic non-protein coding RNA 2419
chr12	130553022	130553710	11	689	Intron	-35105	ENSG00000060709	RIMBP2	RIMS binding protein 2
chr12	131547064	131547313	11	250	Distal Intergenic	114510	NA	LINC02414	long intergenic non-protein coding RNA 2414
chr12	131741820	131742100	11	281	Intron	-11023	ENSG00000061936	SFSWAP	splicing factor SWAP
chr12	132352756	132353000	11	245	Distal Intergenic	22906	ENSG00000255916	LOC101928416	uncharacterized LOC101928416
chr12	132603799	132604062	11	264	3' UTR	2202	ENSG00000204583	LRCOL1	leucine rich colipase like 1
chr13	16282548	16282825	11	278	Distal Intergenic	-1912472	ENSG00000279516	FAM230C	family with sequence similarity 230 member C
chr13	16414126	16414992	11	867	Distal Intergenic	-1780305	ENSG00000279516	FAM230C	family with sequence similarity 230 member C
chr13	16626890	16627093	11	204	Distal Intergenic	-1568204	ENSG00000279516	FAM230C	family with sequence similarity 230 member C
chr13	16707038	16707481	11	444	Distal Intergenic	-1487816	ENSG00000279516	FAM230C	family with sequence similarity 230 member C
chr13	16809068	16809293	11	226	Distal Intergenic	-1386004	ENSG00000279516	FAM230C	family with sequence similarity 230 member C
chr13	17058287	17058748	11	462	Distal Intergenic	-1136549	ENSG00000279516	FAM230C	family with sequence similarity 230 member C
chr13	17117285	17118001	11	717	Distal Intergenic	-1077296	ENSG00000279516	FAM230C	family with sequence similarity 230 member C
chr13	17245006	17245315	11	310	Distal Intergenic	-949982	ENSG00000279516	FAM230C	family with sequence similarity 230 member C
chr13	17300606	17300823	11	218	Distal Intergenic	-894474	ENSG00000279516	FAM230C	family with sequence similarity 230 member C
chr13	17351155	17351352	11	198	Distal Intergenic	-843945	ENSG00000279516	FAM230C	family with sequence similarity 230 member C
chr13	17366394	17366827	11	434	Distal Intergenic	-828470	ENSG00000279516	FAM230C	family with sequence similarity 230 member C
chr13	17371126	17371688	11	563	Distal Intergenic	-823609	ENSG00000279516	FAM230C	family with sequence similarity 230 member C
chr13	17631659	17632623	11	965	Distal Intergenic	-562674	ENSG00000279516	FAM230C	family with sequence similarity 230 member C
chr13	17719668	17720010	11	343	Distal Intergenic	-475287	ENSG00000279516	FAM230C	family with sequence similarity 230 member C
chr13	18039444	18039759	11	316	Distal Intergenic	-155538	ENSG00000279516	FAM230C	family with sequence similarity 230 member C
chr13	18044730	18045000	11	271	Distal Intergenic	-150297	ENSG00000279516	FAM230C	family with sequence similarity 230 member C
chr13	18508516	18509206	11	691	Distal Intergenic	296557	ENSG00000279516	FAM230C	family with sequence similarity 230 member C
chr13	18631010	18631268	11	259	Distal Intergenic	240699	NA	ANKRD20A9P	ankyrin repeat domain 20 family member A9, pseudogene
chr13	19216165	19216433	11	269	Intron	29963	NA	LOC101928697	uncharacterized LOC101928697
chr13	19560809	19561699	11	891	Promoter	0	ENSG00000225316	LINC00350	long intergenic non-protein coding RNA 350
chr13	20584828	20585260	11	433	Intron	-11754	ENSG00000032742	IFT88	intraflagellar transport 88
chr13	22210332	22210644	11	313	Promoter	6	ENSG00000276476	LINC00540	long intergenic non-protein coding RNA 540
chr13	22302944	22303171	11	228	Distal Intergenic	35124	ENSG00000276476	LINC00540	long intergenic non-protein coding RNA 540
chr13	24826777	24826967	11	191	Intron	-16912	ENSG00000132972	RNF17	ring finger protein 17
chr13	25925427	25925623	11	197	Intron	125408	ENSG00000180730	SHISA2	shisa family member 2
chr13	26031425	26031922	11	498	Distal Intergenic	19109	ENSG00000180730	SHISA2	shisa family member 2
chr13	26165459	26165652	11	194	Intron	-11284	ENSG00000127870	RNF6	ring finger protein 6
chr13	27482025	27482303	11	279	Distal Intergenic	-31434	ENSG00000122033	MTIF3	mitochondrial translational initiation factor 3
chr13	28778085	28778912	11	828	Exon	-41436	ENSG00000132938	MTUS2	microtubule associated scaffold protein 2
chr13	29346589	29346892	11	304	Intron	-81735	ENSG00000132938	MTUS2	microtubule associated scaffold protein 2
chr13	32959947	32960682	11	736	Distal Intergenic	-48297	NA	LINC00423	long intergenic non-protein coding RNA 423
chr13	33707708	33708069	11	362	Distal Intergenic	-30912	ENSG00000133121	STARD13	StAR related lipid transfer domain containing 13
chr13	36469623	36470812	11	1190	Distal Intergenic	37100	ENSG00000133101	CCNA1	cyclin A1
chr13	36673856	36674351	11	496	Promoter	0	ENSG00000180440	SERTM1	serine rich and transmembrane domain containing 1
chr13	37546375	37546959	11	585	Intron	11435	ENSG00000275226	LINC00547	long intergenic non-protein coding RNA 547
chr13	37661977	37662168	11	192	Intron	12202	ENSG00000133107	TRPC4	transient receptor potential cation channel subfamily C member 4
chr13	37973279	37973925	11	647	Intron	87523	ENSG00000223685	LINC00571	long intergenic non-protein coding RNA 571
chr13	38146047	38146256	11	210	Intron	-2815	ENSG00000223685	LINC00571	long intergenic non-protein coding RNA 571
chr13	38642851	38643277	11	427	Distal Intergenic	-43800	ENSG00000150893	FREM2	FRAS1 related extracellular matrix 2
chr13	42086980	42087353	11	374	Intron	38158	ENSG00000102780	DGKH	diacylglycerol kinase eta
chr13	45648509	45648706	11	198	Distal Intergenic	-32770	ENSG00000165837	ERICH6B	glutamate rich 6B
chr13	45754251	45754451	11	201	Distal Intergenic	51123	ENSG00000174015	CBY2	chibby family member 2
chr13	46484318	46485110	11	793	Intron	1396	ENSG00000231817	LINC01198	long intergenic non-protein coding RNA 1198
chr13	48990483	48990711	11	229	Intron	13810	ENSG00000102531	FNDC3A	fibronectin type III domain containing 3A
chr13	50508592	50508823	11	232	Intron	15948	ENSG00000176124	DLEU1	deleted in lymphocytic leukemia 1
chr13	54024048	54024320	11	273	Distal Intergenic	103023	ENSG00000234787	LINC00458	long intergenic non-protein coding RNA 458
chr13	54741131	54741568	11	438	Distal Intergenic	-429083	ENSG00000283126	MIR1297	microRNA 1297
chr13	55873920	55874130	11	211	Distal Intergenic	699466	ENSG00000264387	MIR5007	microRNA 5007
chr13	56881682	56882425	11	744	Distal Intergenic	-258493	ENSG00000234278	PRR20E	proline rich 20E
chr13	57230359	57230661	11	303	Distal Intergenic	63162	ENSG00000234278	PRR20E	proline rich 20E
chr13	59603282	59603660	11	379	Distal Intergenic	92533	ENSG00000139734	DIAPH3	diaphanous related formin 3
chr13	59709704	59710016	11	313	Intron	-13511	ENSG00000139734	DIAPH3	diaphanous related formin 3
chr13	60248815	60249461	11	647	Distal Intergenic	-84887	ENSG00000139734	DIAPH3	diaphanous related formin 3
chr13	60306433	60306652	11	220	Distal Intergenic	-89805	ENSG00000083544	TDRD3	tudor domain containing 3
chr13	60604432	60604892	11	461	Distal Intergenic	-14099	NA	LINC00378	long intergenic non-protein coding RNA 378
chr13	60608043	60608686	11	644	Distal Intergenic	-10305	NA	LINC00378	long intergenic non-protein coding RNA 378
chr13	61100040	61100331	11	292	Intron	99549	ENSG00000266663	MIR3169	microRNA 3169
chr13	62168207	62169029	11	823	Distal Intergenic	-43548	NA	LINC01075	long intergenic non-protein coding RNA 1075
chr13	63860405	63861333	11	929	Intron	-16280	ENSG00000219926	LOC102723968	uncharacterized LOC102723968
chr13	65185700	65185988	11	289	Distal Intergenic	-680082	NA	LINC01052	long intergenic non-protein coding RNA 1052
chr13	67555964	67556311	11	348	Distal Intergenic	183577	ENSG00000230040	LINC00364	long intergenic non-protein coding RNA 364
chr13	68111219	68111435	11	217	Distal Intergenic	738832	ENSG00000230040	LINC00364	long intergenic non-protein coding RNA 364
chr13	69054756	69054958	11	203	Distal Intergenic	-166908	ENSG00000235221	LINC00383	long intergenic non-protein coding RNA 383
chr13	69613354	69613561	11	208	Distal Intergenic	302021	ENSG00000235221	LINC00383	long intergenic non-protein coding RNA 383
chr13	71952759	71953379	11	621	Distal Intergenic	-85555	ENSG00000276644	DACH1	dachshund family transcription factor 1
chr13	72359079	72359398	11	320	Distal Intergenic	368231	ENSG00000204899	MZT1	mitotic spindle organizing protein 1
chr13	73877937	73878138	11	202	Intron	116911	ENSG00000118922	KLF12	Kruppel like factor 12
chr13	75204588	75204873	11	286	Distal Intergenic	35423	ENSG00000214249	CTAGE11P	CTAGE family member 11, pseudogene
chr13	76627542	76627896	11	355	Intron	258509	ENSG00000178695	KCTD12	potassium channel tetramerization domain containing 12
chr13	79826877	79827214	11	338	Distal Intergenic	22459	ENSG00000229011	LINC01038	long intergenic non-protein coding RNA 1038
chr13	80466446	80466728	11	283	Distal Intergenic	-125320	ENSG00000136158	SPRY2	sprouty RTK signaling antagonist 2
chr13	80736748	80737615	11	868	Intron	-280561	NA	LINC00377	long intergenic non-protein coding RNA 377
chr13	80760576	80761159	11	584	Intron	-257017	NA	LINC00377	long intergenic non-protein coding RNA 377
chr13	81021186	81021858	11	673	Intron	3010	NA	LINC00377	long intergenic non-protein coding RNA 377
chr13	82568458	82569048	11	591	Distal Intergenic	1313345	ENSG00000178235	SLITRK1	SLIT and NTRK like family member 1
chr13	86382755	86383294	11	540	Distal Intergenic	-526292	NA	LINC00430	long intergenic non-protein coding RNA 430
chr13	88622574	88622852	11	279	Distal Intergenic	-4001	ENSG00000261666	LINC00560	long intergenic non-protein coding RNA 560
chr13	89221790	89222002	11	213	Promoter	-1231	ENSG00000232225	LINC01047	long intergenic non-protein coding RNA 1047
chr13	90131962	90132221	11	260	Distal Intergenic	-12243	ENSG00000261446	LINC00559	long intergenic non-protein coding RNA 559
chr13	90475834	90476490	11	657	Distal Intergenic	-16797	NA	LINC01049	long intergenic non-protein coding RNA 1049
chr13	92965415	92965742	11	328	Distal Intergenic	-67230	NA	LINC00363	long intergenic non-protein coding RNA 363
chr13	94376088	94377878	11	1791	Intron	89740	ENSG00000183098	GPC6	glypican 6
chr13	96090780	96091368	11	589	Promoter	0	ENSG00000185352	HS6ST3	heparan sulfate 6-O-sulfotransferase 3
chr13	96366390	96366892	11	503	Intron	-60337	ENSG00000283487	MIR4501	microRNA 4501
chr13	96773127	96773860	11	734	Intron	174430	NA	LINC00359	long intergenic non-protein coding RNA 359
chr13	97885557	97886272	11	716	Distal Intergenic	-67386	ENSG00000065150	IPO5	importin 5
chr13	98079063	98079645	11	583	Distal Intergenic	59484	ENSG00000065150	IPO5	importin 5
chr13	101213045	101213448	11	404	Intron	-69824	ENSG00000102452	NALCN	sodium leak channel, non-selective
chr13	102157222	102157599	11	378	Intron	-111218	ENSG00000264482	MIR4705	microRNA 4705
chr13	102443034	102443816	11	783	Distal Intergenic	-40577	ENSG00000102466	FGF14	fibroblast growth factor 14
chr13	104051307	104051654	11	348	Distal Intergenic	630057	NA	LINC01309	long intergenic non-protein coding RNA 1309
chr13	105303552	105304168	11	617	Distal Intergenic	-161699	ENSG00000182346	DAOA	D-amino acid oxidase activator
chr13	105690131	105690418	11	288	Distal Intergenic	-12281	ENSG00000226620	LINC00343	long intergenic non-protein coding RNA 343
chr13	106147422	106147785	11	364	Distal Intergenic	-226692	ENSG00000233532	LINC00460	long intergenic non-protein coding RNA 460
chr13	106218367	106218808	11	442	Distal Intergenic	-155669	ENSG00000233532	LINC00460	long intergenic non-protein coding RNA 460
chr13	106228706	106228968	11	263	Distal Intergenic	-145509	ENSG00000233532	LINC00460	long intergenic non-protein coding RNA 460
chr13	106289934	106290604	11	671	Intron	-83873	ENSG00000233532	LINC00460	long intergenic non-protein coding RNA 460
chr13	106389759	106390040	11	282	Distal Intergenic	12993	ENSG00000233532	LINC00460	long intergenic non-protein coding RNA 460
chr13	106410024	106410239	11	216	Distal Intergenic	33258	ENSG00000233532	LINC00460	long intergenic non-protein coding RNA 460
chr13	107579991	107580488	11	498	Intron	-48743	ENSG00000221650	MIR1267	microRNA 1267
chr13	107715442	107715699	11	258	Intron	119752	NA	FAM155A-IT1	FAM155A intronic transcript 1
chr13	107843518	107843735	11	218	Intron	-8067	NA	FAM155A-IT1	FAM155A intronic transcript 1
chr13	108335743	108336060	11	318	Intron	32437	ENSG00000102524	TNFSF13B	TNF superfamily member 13b
chr13	109823403	109824851	11	1449	Distal Intergenic	-36820	ENSG00000185950	IRS2	insulin receptor substrate 2
chr13	109968660	109969396	11	737	Distal Intergenic	-83889	ENSG00000231428	LINC00396	long intergenic non-protein coding RNA 396
chr13	111104533	111105422	11	890	Intron	8695	NA	LINC00368	long intergenic non-protein coding RNA 368
chr13	111370770	111371003	11	234	Distal Intergenic	50128	ENSG00000153495	TEX29	testis expressed 29
chr13	111402387	111402829	11	443	Distal Intergenic	81745	ENSG00000153495	TEX29	testis expressed 29
chr13	111494903	111495135	11	233	Distal Intergenic	-100874	ENSG00000215881	LINC02337	long intergenic non-protein coding RNA 2337
chr13	111583951	111584598	11	648	Distal Intergenic	-11411	ENSG00000215881	LINC02337	long intergenic non-protein coding RNA 2337
chr13	111589586	111590402	11	817	Exon	-5607	ENSG00000215881	LINC02337	long intergenic non-protein coding RNA 2337
chr13	111628705	111629826	11	1122	Intron	32696	ENSG00000215881	LINC02337	long intergenic non-protein coding RNA 2337
chr13	111683605	111683881	11	277	Distal Intergenic	87596	ENSG00000215881	LINC02337	long intergenic non-protein coding RNA 2337
chr13	111909557	111910239	11	683	Distal Intergenic	9569	ENSG00000226903	LINC00354	long intergenic non-protein coding RNA 354
chr13	112095482	112096493	11	1012	Exon	7435	ENSG00000224243	SOX1-OT	SOX1 overlapping transcript
chr14	16439801	16440247	11	447	Distal Intergenic	-2160798	ENSG00000257115	OR11H12	olfactory receptor family 11 subfamily H member 12
chr14	16516753	16517498	11	746	Distal Intergenic	-2083547	ENSG00000257115	OR11H12	olfactory receptor family 11 subfamily H member 12
chr14	16533908	16534517	11	610	Distal Intergenic	-2066528	ENSG00000257115	OR11H12	olfactory receptor family 11 subfamily H member 12
chr14	16656217	16657767	11	1551	Distal Intergenic	-1943278	ENSG00000257115	OR11H12	olfactory receptor family 11 subfamily H member 12
chr14	16669443	16670182	11	740	Distal Intergenic	-1930863	ENSG00000257115	OR11H12	olfactory receptor family 11 subfamily H member 12
chr14	16703576	16703934	11	359	Distal Intergenic	-1897111	ENSG00000257115	OR11H12	olfactory receptor family 11 subfamily H member 12
chr14	16728453	16728975	11	523	Distal Intergenic	-1872070	ENSG00000257115	OR11H12	olfactory receptor family 11 subfamily H member 12
chr14	16801986	16802409	11	424	Distal Intergenic	-1798636	ENSG00000257115	OR11H12	olfactory receptor family 11 subfamily H member 12
chr14	16888532	16888805	11	274	Distal Intergenic	-1712240	ENSG00000257115	OR11H12	olfactory receptor family 11 subfamily H member 12
chr14	16920210	16920550	11	341	Distal Intergenic	-1680495	ENSG00000257115	OR11H12	olfactory receptor family 11 subfamily H member 12
chr14	16924206	16924486	11	281	Distal Intergenic	-1676559	ENSG00000257115	OR11H12	olfactory receptor family 11 subfamily H member 12
chr14	16984071	16984808	11	738	Distal Intergenic	-1616237	ENSG00000257115	OR11H12	olfactory receptor family 11 subfamily H member 12
chr14	17102832	17103151	11	320	Distal Intergenic	-1497894	ENSG00000257115	OR11H12	olfactory receptor family 11 subfamily H member 12
chr14	17113579	17114145	11	567	Distal Intergenic	-1486900	ENSG00000257115	OR11H12	olfactory receptor family 11 subfamily H member 12
chr14	17125907	17126404	11	498	Distal Intergenic	-1474641	ENSG00000257115	OR11H12	olfactory receptor family 11 subfamily H member 12
chr14	17239249	17239619	11	371	Distal Intergenic	-1361426	ENSG00000257115	OR11H12	olfactory receptor family 11 subfamily H member 12
chr14	17271490	17271711	11	222	Distal Intergenic	-1329334	ENSG00000257115	OR11H12	olfactory receptor family 11 subfamily H member 12
chr14	17367347	17367583	11	237	Distal Intergenic	-1233462	ENSG00000257115	OR11H12	olfactory receptor family 11 subfamily H member 12
chr14	17452066	17452851	11	786	Distal Intergenic	-1148194	ENSG00000257115	OR11H12	olfactory receptor family 11 subfamily H member 12
chr14	17535035	17535872	11	838	Distal Intergenic	-1065173	ENSG00000257115	OR11H12	olfactory receptor family 11 subfamily H member 12
chr14	17594335	17594544	11	210	Distal Intergenic	-1006501	ENSG00000257115	OR11H12	olfactory receptor family 11 subfamily H member 12
chr14	17628131	17628602	11	472	Distal Intergenic	-972443	ENSG00000257115	OR11H12	olfactory receptor family 11 subfamily H member 12
chr14	17687237	17688273	11	1037	Distal Intergenic	-912772	ENSG00000257115	OR11H12	olfactory receptor family 11 subfamily H member 12
chr14	17789677	17790136	11	460	Distal Intergenic	-810909	ENSG00000257115	OR11H12	olfactory receptor family 11 subfamily H member 12
chr14	18066060	18066338	11	279	Distal Intergenic	-534707	ENSG00000257115	OR11H12	olfactory receptor family 11 subfamily H member 12
chr14	19187847	19188417	11	571	Distal Intergenic	-113287	ENSG00000232775	BMS1P22	BMS1 pseudogene 22
chr14	19436445	19436744	11	300	Distal Intergenic	-2104	ENSG00000187537	POTEG	POTE ankyrin domain family member G
chr14	19453047	19453261	11	215	Distal Intergenic	-18706	ENSG00000187537	POTEG	POTE ankyrin domain family member G
chr14	21587679	21587987	11	309	Distal Intergenic	-16935	ENSG00000169208	OR10G3	olfactory receptor family 10 subfamily G member 3
chr14	23427404	23427609	11	206	Exon	8051	ENSG00000092054	MYH7	myosin heavy chain 7
chr14	23609530	23609769	11	240	Distal Intergenic	-20346	ENSG00000100867	DHRS2	dehydrogenase/reductase 2
chr14	25183751	25183957	11	207	Distal Intergenic	-133454	ENSG00000168952	STXBP6	syntaxin binding protein 6
chr14	28313570	28313851	11	282	Distal Intergenic	416940	NA	FOXG1-AS1	FOXG1 antisense RNA 1
chr14	29879118	29880650	11	1533	Intron	46862	ENSG00000184304	PRKD1	protein kinase D1
chr14	30107412	30107751	11	340	Intron	84147	ENSG00000184304	PRKD1	protein kinase D1
chr14	30475644	30476656	11	1013	Promoter	-1417	ENSG00000257636	G2E3-AS1	G2E3 antisense RNA 1
chr14	30477989	30478861	11	873	Intron	-3762	ENSG00000257636	G2E3-AS1	G2E3 antisense RNA 1
chr14	30874411	30874601	11	191	Promoter	0	ENSG00000100473	COCH	cochlin
chr14	33497746	33498508	11	763	Intron	-61677	ENSG00000151322	NPAS3	neuronal PAS domain protein 3
chr14	36416601	36417346	11	746	Intron	60282	ENSG00000229415	SFTA3	surfactant associated 3
chr14	37767602	37769066	11	1465	Intron	-3317	ENSG00000139865	TTC6	tetratricopeptide repeat domain 6
chr14	42824242	42824670	11	429	Distal Intergenic	1124815	ENSG00000165379	LRFN5	leucine rich repeat and fibronectin type III domain containing 5
chr14	43346027	43346338	11	312	Distal Intergenic	1160945	ENSG00000189139	FSCB	fibrous sheath CABYR binding protein
chr14	48471484	48471720	11	237	Intron	-676182	ENSG00000259129	LINC00648	long intergenic non-protein coding RNA 648
chr14	51165948	51166253	11	306	Distal Intergenic	-69887	ENSG00000100505	TRIM9	tripartite motif containing 9
chr14	51796166	51796376	11	211	Intron	-29819	ENSG00000186469	GNG2	G protein subunit gamma 2
chr14	52069197	52069476	11	280	Promoter	0	ENSG00000087303	NID2	nidogen 2
chr14	54948322	54948870	11	549	Intron	-3715	ENSG00000198554	WDHD1	WD repeat and HMG-box DNA binding protein 1
chr14	57544442	57544883	11	442	Distal Intergenic	36452	ENSG00000151812	SLC35F4	solute carrier family 35 member F4
chr14	57799182	57799837	11	656	Promoter	0	ENSG00000151812	SLC35F4	solute carrier family 35 member F4
chr14	60422303	60423212	11	910	Intron	31838	ENSG00000179008	C14orf39	chromosome 14 open reading frame 39
chr14	60888045	60888576	11	532	Intron	8331	ENSG00000020426	MNAT1	MNAT1 component of CDK activating kinase
chr14	61424852	61425181	11	330	Intron	-17377	ENSG00000027075	PRKCH	protein kinase C eta
chr14	62046985	62047538	11	554	Intron	-31809	ENSG00000139973	SYT16	synaptotagmin 16
chr14	65279548	65279823	11	276	Exon	55360	ENSG00000266740	MIR4708	microRNA 4708
chr14	65383448	65383991	11	544	Distal Intergenic	-26601	ENSG00000033170	FUT8	fucosyltransferase 8
chr14	66834528	66834777	11	250	Intron	10054	ENSG00000171723	GPHN	gephyrin
chr14	68070482	68070726	11	245	Intron	70203	ENSG00000182185	RAD51B	RAD51 paralog B
chr14	71148052	71148796	11	745	Distal Intergenic	39032	ENSG00000100731	PCNX1	pecanex 1
chr14	71369054	71369914	11	861	Intron	-28423	ENSG00000207444	SNORD56B	small nucleolar RNA, C/D box 56B
chr14	72357942	72358459	11	518	Intron	5849	ENSG00000182732	RGS6	regulator of G protein signaling 6
chr14	78243345	78243599	11	255	Promoter	-3	ENSG00000021645	NRXN3	neurexin 3
chr14	78542098	78542620	11	523	Intron	-72312	ENSG00000021645	NRXN3	neurexin 3
chr14	87423483	87423928	11	446	Intron	231366	ENSG00000258770	LINC02330	long intergenic non-protein coding RNA 2330
chr14	90214392	90214773	11	382	Distal Intergenic	-41754	ENSG00000100764	PSMC1	proteasome 26S subunit, ATPase 1
chr14	90768271	90768532	11	262	Intron	12264	ENSG00000165914	TTC7B	tetratricopeptide repeat domain 7B
chr14	92228073	92228702	11	630	Distal Intergenic	72894	ENSG00000165934	CPSF2	cleavage and polyadenylation specific factor 2
chr14	94399041	94399495	11	455	Distal Intergenic	-8348	ENSG00000197249	SERPINA1	serpin family A member 1
chr14	94639850	94640308	11	459	Promoter	-417	ENSG00000187483	SERPINA13P	serpin family A member 13, pseudogene
chr14	96686736	96687101	11	366	Distal Intergenic	-50920	ENSG00000258979	LINC02299	long intergenic non-protein coding RNA 2299
chr14	97492718	97492915	11	198	Intron	30448	ENSG00000246084	LINC02325	long intergenic non-protein coding RNA 2325
chr14	98802067	98802374	11	308	Distal Intergenic	90405	ENSG00000176605	C14orf177	chromosome 14 open reading frame 177
chr14	99704844	99705865	11	1022	Promoter	-132	ENSG00000036530	CYP46A1	cytochrome P450 family 46 subfamily A member 1
chr14	101023154	101023817	11	664	Promoter	0	ENSG00000207749	MIR299	microRNA 299
chr14	101179719	101179964	11	246	Distal Intergenic	58879	ENSG00000259004	LINC02285	long intergenic non-protein coding RNA 2285
chr14	103989400	103989981	11	582	Intron	-15175	ENSG00000156414	TDRD9	tudor domain containing 9
chr14	105426926	105427348	11	423	Intron	6907	ENSG00000182979	MTA1	metastasis associated 1
chr14	106578860	106579168	11	309	Exon	96319	ENSG00000270816	LINC00221	long intergenic non-protein coding RNA 221
chr15	17073959	17074703	11	745	Distal Intergenic	-3208041	ENSG00000259156	CHEK2P2	checkpoint kinase 2 pseudogene 2
chr15	17779734	17781078	11	1345	Distal Intergenic	-2501666	ENSG00000259156	CHEK2P2	checkpoint kinase 2 pseudogene 2
chr15	17967456	17968229	11	774	Distal Intergenic	-2314515	ENSG00000259156	CHEK2P2	checkpoint kinase 2 pseudogene 2
chr15	18053238	18053951	11	714	Distal Intergenic	-2228793	ENSG00000259156	CHEK2P2	checkpoint kinase 2 pseudogene 2
chr15	18201096	18201745	11	650	Distal Intergenic	-2080999	ENSG00000259156	CHEK2P2	checkpoint kinase 2 pseudogene 2
chr15	18234361	18234693	11	333	Distal Intergenic	-2048051	ENSG00000259156	CHEK2P2	checkpoint kinase 2 pseudogene 2
chr15	18311597	18311789	11	193	Distal Intergenic	-1970955	ENSG00000259156	CHEK2P2	checkpoint kinase 2 pseudogene 2
chr15	18344081	18344347	11	267	Distal Intergenic	-1938397	ENSG00000259156	CHEK2P2	checkpoint kinase 2 pseudogene 2
chr15	18443958	18444579	11	622	Distal Intergenic	-1838165	ENSG00000259156	CHEK2P2	checkpoint kinase 2 pseudogene 2
chr15	18460706	18461096	11	391	Distal Intergenic	-1821648	ENSG00000259156	CHEK2P2	checkpoint kinase 2 pseudogene 2
chr15	18486307	18486624	11	318	Distal Intergenic	-1796120	ENSG00000259156	CHEK2P2	checkpoint kinase 2 pseudogene 2
chr15	18677682	18677877	11	196	Distal Intergenic	-1604867	ENSG00000259156	CHEK2P2	checkpoint kinase 2 pseudogene 2
chr15	18688979	18689319	11	341	Distal Intergenic	-1593425	ENSG00000259156	CHEK2P2	checkpoint kinase 2 pseudogene 2
chr15	18959375	18959680	11	306	Distal Intergenic	-1323064	ENSG00000259156	CHEK2P2	checkpoint kinase 2 pseudogene 2
chr15	19469584	19469806	11	223	Distal Intergenic	-812938	ENSG00000259156	CHEK2P2	checkpoint kinase 2 pseudogene 2
chr15	19630236	19630661	11	426	Distal Intergenic	-652083	ENSG00000259156	CHEK2P2	checkpoint kinase 2 pseudogene 2
chr15	19663394	19664159	11	766	Distal Intergenic	-618585	ENSG00000259156	CHEK2P2	checkpoint kinase 2 pseudogene 2
chr15	21011551	21012376	11	826	Intron	-7012	NA	FAM30C	family with sequence similarity 30 member C
chr15	21163404	21163720	11	317	Intron	131481	NA	LOC646214	p21 protein (Cdc42/Rac)-activated kinase 2 pseudogene
chr15	21725171	21725508	11	338	Distal Intergenic	-6926	NA	IGHV1OR15-1	immunoglobulin heavy variable 1/OR15-1 (non-functional)
chr15	21834800	21835316	11	517	Distal Intergenic	-8434	ENSG00000265322	MIR3118-2	microRNA 3118-2
chr15	21838792	21839507	11	716	Distal Intergenic	-4243	ENSG00000265322	MIR3118-2	microRNA 3118-2
chr15	23679976	23680505	11	530	Distal Intergenic	6800	ENSG00000182636	NDN	necdin, MAGE family member
chr15	24412249	24412861	11	613	Intron	-28266	ENSG00000259905	PWRN3	Prader-Willi region non-protein coding RNA 3
chr15	24671144	24671434	11	291	Intron	-4270	ENSG00000185823	NPAP1	nuclear pore associated protein 1
chr15	25108090	25108539	11	450	Promoter	0	ENSG00000252277	SNORD116-30	small nucleolar RNA, C/D box 116-30
chr15	25158831	25159454	11	624	Exon	-11269	ENSG00000201831	SNORD115-1	small nucleolar RNA, C/D box 115-1
chr15	25513198	25513434	11	237	Intron	-74147	ENSG00000114062	UBE3A	ubiquitin protein ligase E3A
chr15	25967420	25968186	11	767	Intron	-47568	ENSG00000206187	LINC02346	long intergenic non-protein coding RNA 2346
chr15	25985689	25986156	11	468	Intron	-29598	ENSG00000206187	LINC02346	long intergenic non-protein coding RNA 2346
chr15	26282525	26282958	11	434	Distal Intergenic	163817	ENSG00000259150	LINC00929	long intergenic non-protein coding RNA 929
chr15	26380929	26381871	11	943	Distal Intergenic	168243	ENSG00000166206	GABRB3	gamma-aminobutyric acid type A receptor beta3 subunit
chr15	26456397	26456603	11	207	Intron	93511	ENSG00000166206	GABRB3	gamma-aminobutyric acid type A receptor beta3 subunit
chr15	26847495	26848581	11	1087	Intron	-18330	ENSG00000186297	GABRA5	gamma-aminobutyric acid type A receptor alpha5 subunit
chr15	27343236	27343489	11	254	Intron	14419	ENSG00000182256	GABRG3	gamma-aminobutyric acid type A receptor gamma3 subunit
chr15	27397865	27398097	11	233	Intron	69048	ENSG00000182256	GABRG3	gamma-aminobutyric acid type A receptor gamma3 subunit
chr15	27438536	27439034	11	499	Intron	-80938	ENSG00000182256	GABRG3	gamma-aminobutyric acid type A receptor gamma3 subunit
chr15	27447702	27448297	11	596	Intron	-71675	ENSG00000182256	GABRG3	gamma-aminobutyric acid type A receptor gamma3 subunit
chr15	27843840	27844155	11	316	Intron	255138	ENSG00000104044	OCA2	OCA2 melanosomal transmembrane protein
chr15	27889457	27889719	11	263	Intron	209574	ENSG00000104044	OCA2	OCA2 melanosomal transmembrane protein
chr15	28156169	28156828	11	660	Intron	-13717	ENSG00000128731	HERC2	HECT and RLD domain containing E3 ubiquitin protein ligase 2
chr15	30551854	30552193	11	340	Promoter	0	ENSG00000178115	GOLGA8Q	golgin A8 family member Q
chr15	33410157	33410970	11	814	Intron	99089	ENSG00000198838	RYR3	ryanodine receptor 3
chr15	33627906	33628125	11	220	Promoter	-383	ENSG00000198838	RYR3	ryanodine receptor 3
chr15	34849351	34849879	11	529	Exon	13345	ENSG00000021776	AQR	aquarius intron-binding spliceosomal factor
chr15	35274944	35275592	11	649	Intron	37618	ENSG00000259516	ANP32AP1	acidic nuclear phosphoprotein 32 family member A pseudogene 1
chr15	35354263	35354612	11	350	Intron	17752	ENSG00000265102	MIR3942	microRNA 3942
chr15	36009740	36010493	11	754	Intron	82884	ENSG00000265098	MIR4510	microRNA 4510
chr15	36086331	36086710	11	380	Intron	159475	ENSG00000265098	MIR4510	microRNA 4510
chr15	37379060	37379259	11	200	Intron	-277761	ENSG00000134138	MEIS2	Meis homeobox 2
chr15	37380036	37380555	11	520	Intron	-278737	ENSG00000134138	MEIS2	Meis homeobox 2
chr15	37745017	37745690	11	674	Distal Intergenic	-176249	ENSG00000166069	TMCO5A	transmembrane and coiled-coil domains 5A
chr15	37921517	37922153	11	637	Promoter	0	ENSG00000166069	TMCO5A	transmembrane and coiled-coil domains 5A
chr15	38573123	38573980	11	858	Distal Intergenic	-7548	ENSG00000172575	RASGRP1	RAS guanyl releasing protein 1
chr15	39091877	39092146	11	270	Intron	-158538	ENSG00000175746	C15orf54	chromosome 15 open reading frame 54 (putative)
chr15	39515806	39516177	11	372	Intron	-64902	ENSG00000137801	THBS1	thrombospondin 1
chr15	39625713	39626500	11	788	Intron	-7470	ENSG00000150667	FSIP1	fibrous sheath interacting protein 1
chr15	42249983	42250691	11	709	Intron	-12508	ENSG00000103978	TMEM87A	transmembrane protein 87A
chr15	42686028	42686286	11	259	Exon	-3309	ENSG00000159433	STARD9	StAR related lipid transfer domain containing 9
chr15	43654475	43654912	11	438	Intron	-5598	ENSG00000166762	CATSPER2	cation channel sperm associated 2
chr15	44418018	44418240	11	223	Intron	-9382	ENSG00000137770	CTDSPL2	CTD small phosphatase like 2
chr15	46768556	46768774	11	219	Intron	-415327	ENSG00000137872	SEMA6D	semaphorin 6D
chr15	47752932	47753451	11	520	Intron	-6272	ENSG00000137872	SEMA6D	semaphorin 6D
chr15	51035733	51036017	11	285	Promoter	-1471	ENSG00000259240	MIR4713HG	MIR4713 host gene
chr15	52452631	52453224	11	594	Intron	-26664	ENSG00000197535	MYO5A	myosin VA
chr15	52545940	52546208	11	269	Downstream	10845	ENSG00000128989	ARPP19	cAMP regulated phosphoprotein 19
chr15	53156779	53157431	11	653	Distal Intergenic	40414	ENSG00000259237	LINC02490	long intergenic non-protein coding RNA 2490
chr15	54228449	54228656	11	208	Intron	-35489	ENSG00000137766	UNC13C	unc-13 homolog C
chr15	56311045	56311258	11	214	Intron	-54169	ENSG00000151575	TEX9	testis expressed 9
chr15	56313658	56314307	11	650	Intron	-51120	ENSG00000151575	TEX9	testis expressed 9
chr15	56904408	56905022	11	615	Intron	12626	ENSG00000285331	LOC145783	uncharacterized LOC145783
chr15	57785348	57786024	11	677	Distal Intergenic	78260	ENSG00000255529	POLR2M	RNA polymerase II subunit M
chr15	58488779	58489470	11	692	Intron	9265	ENSG00000259293	LIPC-AS1	LIPC antisense RNA 1
chr15	59344416	59344718	11	303	Intron	27809	ENSG00000157483	MYO1E	myosin IE
chr15	59888022	59888295	11	274	Distal Intergenic	-115939	ENSG00000171956	FOXB1	forkhead box B1
chr15	60738825	60739332	11	508	Intron	-32473	ENSG00000069667	RORA	RAR related orphan receptor A
chr15	60787201	60787400	11	200	Intron	-80849	ENSG00000069667	RORA	RAR related orphan receptor A
chr15	60912131	60913382	11	1252	Intron	-205779	ENSG00000069667	RORA	RAR related orphan receptor A
chr15	60949406	60950254	11	849	Intron	-243054	ENSG00000069667	RORA	RAR related orphan receptor A
chr15	61051894	61052085	11	192	Intron	177048	ENSG00000069667	RORA	RAR related orphan receptor A
chr15	61214545	61215027	11	483	Intron	14106	ENSG00000069667	RORA	RAR related orphan receptor A
chr15	61618236	61618830	11	595	Intron	-110935	ENSG00000259284	LINC02349	long intergenic non-protein coding RNA 2349
chr15	62238235	62238879	11	645	Intron	4203	NA	GOLGA2P11	GOLGA2 pseudogene 11
chr15	64272306	64273053	11	748	Intron	27414	ENSG00000169118	CSNK1G1	casein kinase 1 gamma 1
chr15	66060977	66061259	11	283	Intron	20744	ENSG00000263512	MIR4311	microRNA 4311
chr15	66253080	66253467	11	388	Intron	270	ENSG00000157890	MEGF11	multiple EGF like domains 11
chr15	68036194	68037385	11	1192	Distal Intergenic	-16794	ENSG00000033800	PIAS1	protein inhibitor of activated STAT 1
chr15	70985746	70986129	11	384	Intron	5647	ENSG00000137821	LRRC49	leucine rich repeat containing 49
chr15	73483815	73484037	11	223	Exon	40651	ENSG00000183324	REC114	REC114 meiotic recombination protein
chr15	73973961	73974523	11	563	Distal Intergenic	11977	ENSG00000067221	STOML1	stomatin like 1
chr15	76124918	76125586	11	669	Intron	55900	ENSG00000259422	LOC101929439	uncharacterized LOC101929439
chr15	76624769	76625841	11	1073	Intron	-2940	ENSG00000140386	SCAPER	S-phase cyclin A associated protein in the ER
chr15	76892585	76892997	11	413	Intron	-8709	ENSG00000140386	SCAPER	S-phase cyclin A associated protein in the ER
chr15	77206365	77207015	11	651	Intron	-26557	ENSG00000173517	PEAK1	pseudopodium enriched atypical kinase 1
chr15	80079361	80080080	11	720	Intron	4170	ENSG00000086666	ZFAND6	zinc finger AN1-type containing 6
chr15	80178790	80179507	11	718	Intron	1383	ENSG00000103876	FAH	fumarylacetoacetate hydrolase
chr15	80531915	80532329	11	415	Intron	-18775	ENSG00000172379	ARNT2	aryl hydrocarbon receptor nuclear translocator 2
chr15	80628564	80629042	11	479	Distal Intergenic	47461	ENSG00000284059	MIR5572	microRNA 5572
chr15	81293976	81294470	11	495	Intron	-2443	ENSG00000172349	IL16	interleukin 16
chr15	81454236	81454608	11	373	Intron	-80023	ENSG00000188869	TMC3	transmembrane channel like 3
chr15	81547556	81547900	11	345	Intron	-173343	ENSG00000188869	TMC3	transmembrane channel like 3
chr15	81603977	81604211	11	235	Intron	-229764	ENSG00000188869	TMC3	transmembrane channel like 3
chr15	81762202	81762738	11	537	Intron	283280	ENSG00000183496	MEX3B	mex-3 RNA binding family member B
chr15	81988642	81989445	11	804	Intron	56573	ENSG00000183496	MEX3B	mex-3 RNA binding family member B
chr15	82865763	82866193	11	431	Intron	-1504	ENSG00000103942	HOMER2	homer scaffold protein 2
chr15	83416091	83416354	11	264	Intron	-30874	ENSG00000140600	SH3GL3	SH3 domain containing GRB2 like 3, endophilin A3
chr15	83507527	83508253	11	727	Intron	59996	ENSG00000140600	SH3GL3	SH3 domain containing GRB2 like 3, endophilin A3
chr15	83584165	83584873	11	709	Intron	-24397	ENSG00000140600	SH3GL3	SH3 domain containing GRB2 like 3, endophilin A3
chr15	84079865	84080345	11	481	Promoter	0	NA	EFL1P1	elongation factor like GTPase 1 pseudogene 1
chr15	84361769	84362182	11	414	Distal Intergenic	-60436	ENSG00000259774	LOC103171574	uncharacterized LOC103171574
chr15	85240239	85240654	11	416	Promoter	0	ENSG00000188388	GOLGA6L3	golgin A6 family like 3
chr15	85890549	85891122	11	574	Distal Intergenic	64914	ENSG00000264406	MIR548AP	microRNA 548ap
chr15	86031831	86032463	11	633	Distal Intergenic	-47510	ENSG00000273540	AGBL1	ATP/GTP binding protein like 1
chr15	86833369	86833998	11	630	Intron	-98882	ENSG00000259636	LOC105370954	uncharacterized LOC105370954
chr15	86960918	86961666	11	749	Intron	26760	ENSG00000259620	LOC102724452	uncharacterized LOC102724452
chr15	87160293	87160501	11	209	Distal Intergenic	-171867	ENSG00000259620	LOC102724452	uncharacterized LOC102724452
chr15	87209082	87209526	11	445	Distal Intergenic	-220656	ENSG00000259620	LOC102724452	uncharacterized LOC102724452
chr15	88256983	88257702	11	720	Promoter	-215	ENSG00000140538	NTRK3	neurotrophic receptor tyrosine kinase 3
chr15	88283587	88284429	11	843	Distal Intergenic	-26819	ENSG00000140538	NTRK3	neurotrophic receptor tyrosine kinase 3
chr15	88314125	88314937	11	813	Distal Intergenic	-57357	ENSG00000140538	NTRK3	neurotrophic receptor tyrosine kinase 3
chr15	88357087	88357651	11	565	Distal Intergenic	-100319	ENSG00000140538	NTRK3	neurotrophic receptor tyrosine kinase 3
chr15	89362542	89362740	11	199	Promoter	0	ENSG00000255571	MIR9-3HG	MIR9-3 host gene
chr15	91148041	91148358	11	318	Intron	46213	ENSG00000185518	SV2B	synaptic vesicle glycoprotein 2B
chr15	91364323	91364535	11	213	Distal Intergenic	-44173	ENSG00000258551	CRAT37	cervical cancer-associated transcript 37
chr15	92606828	92607021	11	194	Intron	32223	ENSG00000185442	FAM174B	family with sequence similarity 174 member B
chr15	92656976	92657729	11	754	Promoter	-345	ENSG00000185442	FAM174B	family with sequence similarity 174 member B
chr15	92753203	92754140	11	938	Intron	-41507	NA	ASB9P1	ankyrin repeat and SOCS box containing 9 pseudogene 1
chr15	93509114	93509814	11	701	Intron	-325676	ENSG00000258476	LINC02207	long intergenic non-protein coding RNA 2207
chr15	93646782	93648129	11	1348	Intron	-187361	ENSG00000258476	LINC02207	long intergenic non-protein coding RNA 2207
chr15	93673895	93674104	11	210	Intron	-161386	ENSG00000258476	LINC02207	long intergenic non-protein coding RNA 2207
chr15	93779566	93780116	11	551	Intron	-55374	ENSG00000258476	LINC02207	long intergenic non-protein coding RNA 2207
chr15	94560193	94560396	11	204	Distal Intergenic	83813	ENSG00000140563	MCTP2	multiple C2 and transmembrane domain containing 2
chr15	95346844	95347056	11	213	Intron	-19715	ENSG00000248441	LINC01197	long intergenic non-protein coding RNA 1197
chr15	95510214	95510616	11	403	Distal Intergenic	32278	ENSG00000259134	LINC00924	long intergenic non-protein coding RNA 924
chr15	95737102	95737774	11	673	Intron	259166	ENSG00000259134	LINC00924	long intergenic non-protein coding RNA 924
chr15	96249365	96249577	11	213	Intron	-26310	ENSG00000247809	NR2F2-AS1	NR2F2 antisense RNA 1
chr15	96291255	96291847	11	593	Intron	-8284	ENSG00000247809	NR2F2-AS1	NR2F2 antisense RNA 1
chr15	96514094	96515045	11	952	Distal Intergenic	180833	ENSG00000283888	MIR1469	microRNA 1469
chr15	96790186	96790444	11	259	Distal Intergenic	6699	ENSG00000185594	SPATA8	spermatogenesis associated 8
chr15	96860148	96860517	11	370	Distal Intergenic	76661	ENSG00000185594	SPATA8	spermatogenesis associated 8
chr15	97044854	97045366	11	513	Distal Intergenic	261367	ENSG00000185594	SPATA8	spermatogenesis associated 8
chr15	97512777	97513528	11	752	Exon	1859	ENSG00000259664	LINC02254	long intergenic non-protein coding RNA 2254
chr15	98002455	98003077	11	623	Promoter	0	ENSG00000258483	LINC02251	long intergenic non-protein coding RNA 2251
chr15	98099108	98099392	11	285	Intron	4327	ENSG00000259611	LINC01582	long intergenic non-protein coding RNA 1582
chr15	98235503	98235805	11	303	Intron	91689	NA	LINC02351	long intergenic non-protein coding RNA 2351
chr15	98553732	98554019	11	288	Distal Intergenic	-33346	ENSG00000283597	FAM169B	family with sequence similarity 169 member B
chr15	98992615	98992839	11	225	Intron	12623	ENSG00000183571	PGPEP1L	pyroglutamyl-peptidase I like
chr15	99593509	99594601	11	1093	Intron	27026	ENSG00000068305	MEF2A	myocyte enhancer factor 2A
chr15	99907847	99908523	11	677	Intron	67756	ENSG00000140470	ADAMTS17	ADAM metallopeptidase with thrombospondin type 1 motif 17
chr15	99958093	99958779	11	687	Distal Intergenic	17500	ENSG00000140470	ADAMTS17	ADAM metallopeptidase with thrombospondin type 1 motif 17
chr15	100136312	100136581	11	270	Intron	-27205	ENSG00000140470	ADAMTS17	ADAM metallopeptidase with thrombospondin type 1 motif 17
chr15	100153911	100154839	11	929	Intron	-44804	ENSG00000140470	ADAMTS17	ADAM metallopeptidase with thrombospondin type 1 motif 17
chr15	100251243	100251547	11	305	Intron	9958	ENSG00000140470	ADAMTS17	ADAM metallopeptidase with thrombospondin type 1 motif 17
chr15	101631434	101631926	11	493	Intron	14496	ENSG00000184277	TM2D3	TM2 domain containing 3
chr15	101793496	101793744	11	249	Intron	-46626	ENSG00000259658	LOC100128108	putative ubiquitin-conjugating enzyme E2Q2-like protein
chr15	101954811	101955131	11	321	Promoter	0	ENSG00000248893	FAM138E	family with sequence similarity 138 member E
chr16	947568	947935	11	368	Promoter	0	ENSG00000103227	LMF1	lipase maturation factor 1
chr16	950635	951078	11	444	Intron	-2991	ENSG00000103227	LMF1	lipase maturation factor 1
chr16	2411514	2411943	11	430	Intron	-17451	ENSG00000162063	CCNF	cyclin F
chr16	4062038	4062632	11	595	Intron	-7848	ENSG00000162104	ADCY9	adenylate cyclase 9
chr16	5273549	5273890	11	342	Intron	33747	ENSG00000078328	RBFOX1	RNA binding fox-1 homolog 1
chr16	5396893	5397446	11	554	Intron	157091	ENSG00000078328	RBFOX1	RNA binding fox-1 homolog 1
chr16	5541012	5541491	11	480	Intron	74719	NA	LINC01570	long intergenic non-protein coding RNA 1570
chr16	5620081	5620938	11	858	Intron	-3708	NA	LINC01570	long intergenic non-protein coding RNA 1570
chr16	5625005	5625196	11	192	Intron	-7271	ENSG00000273648	MIR8065	microRNA 8065
chr16	5781996	5783031	11	1036	Intron	149529	ENSG00000273648	MIR8065	microRNA 8065
chr16	5809314	5809677	11	364	Intron	176847	ENSG00000273648	MIR8065	microRNA 8065
chr16	5840362	5840825	11	464	Intron	-178199	ENSG00000078328	RBFOX1	RNA binding fox-1 homolog 1
chr16	5961601	5961865	11	265	Intron	-57159	ENSG00000078328	RBFOX1	RNA binding fox-1 homolog 1
chr16	6098286	6098997	11	712	Intron	78583	ENSG00000078328	RBFOX1	RNA binding fox-1 homolog 1
chr16	6542584	6542936	11	353	Intron	58791	ENSG00000078328	RBFOX1	RNA binding fox-1 homolog 1
chr16	6582824	6583788	11	965	Intron	99031	ENSG00000078328	RBFOX1	RNA binding fox-1 homolog 1
chr16	6818769	6819579	11	811	Intron	44960	ENSG00000078328	RBFOX1	RNA binding fox-1 homolog 1
chr16	6914621	6915303	11	683	Intron	140812	ENSG00000078328	RBFOX1	RNA binding fox-1 homolog 1
chr16	7131757	7131957	11	201	Intron	-200793	ENSG00000078328	RBFOX1	RNA binding fox-1 homolog 1
chr16	7239379	7240132	11	754	Intron	-92618	ENSG00000078328	RBFOX1	RNA binding fox-1 homolog 1
chr16	7426660	7427087	11	428	Intron	3882	ENSG00000078328	RBFOX1	RNA binding fox-1 homolog 1
chr16	7625121	7625354	11	234	Intron	27904	ENSG00000078328	RBFOX1	RNA binding fox-1 homolog 1
chr16	7636179	7637116	11	938	Intron	-16750	ENSG00000078328	RBFOX1	RNA binding fox-1 homolog 1
chr16	7728213	7728487	11	275	Distal Intergenic	63449	ENSG00000078328	RBFOX1	RNA binding fox-1 homolog 1
chr16	7783908	7784568	11	661	Distal Intergenic	119144	ENSG00000078328	RBFOX1	RNA binding fox-1 homolog 1
chr16	7803223	7803726	11	504	Distal Intergenic	138459	ENSG00000078328	RBFOX1	RNA binding fox-1 homolog 1
chr16	8079645	8079841	11	197	Intron	414881	ENSG00000078328	RBFOX1	RNA binding fox-1 homolog 1
chr16	8300208	8300854	11	647	Distal Intergenic	231159	ENSG00000232258	TMEM114	transmembrane protein 114
chr16	8340874	8341250	11	377	Intron	190763	ENSG00000232258	TMEM114	transmembrane protein 114
chr16	8981790	8982159	11	370	Distal Intergenic	-17276	ENSG00000187555	USP7	ubiquitin specific peptidase 7
chr16	9237417	9237778	11	362	Distal Intergenic	-117810	ENSG00000261617	LINC02177	long intergenic non-protein coding RNA 2177
chr16	9320456	9321175	11	720	Distal Intergenic	-34413	ENSG00000261617	LINC02177	long intergenic non-protein coding RNA 2177
chr16	9539311	9539717	11	407	Distal Intergenic	-83806	ENSG00000261075	LINC01195	long intergenic non-protein coding RNA 1195
chr16	9609113	9609369	11	257	Intron	-153608	ENSG00000261075	LINC01195	long intergenic non-protein coding RNA 1195
chr16	9674353	9674544	11	192	Intron	94684	ENSG00000183454	GRIN2A	glutamate ionotropic receptor NMDA type subunit 2A
chr16	9729931	9730958	11	1028	Distal Intergenic	38270	ENSG00000183454	GRIN2A	glutamate ionotropic receptor NMDA type subunit 2A
chr16	9993197	9993419	11	223	Intron	-22402	ENSG00000183454	GRIN2A	glutamate ionotropic receptor NMDA type subunit 2A
chr16	10385005	10385344	11	340	Promoter	-711	ENSG00000166669	ATF7IP2	activating transcription factor 7 interacting protein 2
chr16	10762429	10762975	11	547	Intron	-2049	ENSG00000103274	NUBP1	nucleotide binding protein 1
chr16	12135303	12136259	11	957	3' UTR	5606	ENSG00000048471	SNX29	sorting nexin 29
chr16	12882359	12882580	11	222	Distal Intergenic	-19018	ENSG00000237515	SHISA9	shisa family member 9
chr16	12941127	12941322	11	196	Intron	38248	ENSG00000237515	SHISA9	shisa family member 9
chr16	13156194	13156464	11	271	Intron	73814	ENSG00000237515	SHISA9	shisa family member 9
chr16	13192208	13192663	11	456	Intron	109828	ENSG00000237515	SHISA9	shisa family member 9
chr16	13245883	13246665	11	783	Exon	163503	ENSG00000237515	SHISA9	shisa family member 9
chr16	13382340	13382772	11	433	Intron	299960	ENSG00000237515	SHISA9	shisa family member 9
chr16	13969344	13969752	11	409	Distal Intergenic	31580	ENSG00000175595	ERCC4	ERCC excision repair 4, endonuclease catalytic subunit
chr16	15253005	15253565	11	561	Distal Intergenic	-98003	ENSG00000264115	MIR3180-4	microRNA 3180-4
chr16	16745671	16746127	11	457	Distal Intergenic	354837	ENSG00000214967	NPIPA7	nuclear pore complex interacting protein family member A7
chr16	17810766	17811133	11	368	Distal Intergenic	-339806	ENSG00000103489	XYLT1	xylosyltransferase 1
chr16	17972269	17972787	11	519	Exon	351448	ENSG00000214967	NPIPA7	nuclear pore complex interacting protein family member A7
chr16	18777382	18778200	11	819	Distal Intergenic	6625	ENSG00000134419	RPS15A	ribosomal protein S15a
chr16	20278697	20279319	11	623	Distal Intergenic	44434	ENSG00000169347	GP2	glycoprotein 2
chr16	20426907	20427567	11	661	Intron	-3476	ENSG00000183549	ACSM5	acyl-CoA synthetase medium chain family member 5
chr16	20498971	20499361	11	391	Distal Intergenic	16701	ENSG00000183747	ACSM2A	acyl-CoA synthetase medium chain family member 2A
chr16	21746259	21746693	11	435	Intron	16688	ENSG00000257838	OTOAP1	OTOA pseudogene 1
chr16	21754596	21754882	11	287	Intron	25025	ENSG00000257838	OTOAP1	OTOA pseudogene 1
chr16	22250604	22250870	11	267	Exon	-6774	ENSG00000103319	EEF2K	eukaryotic elongation factor 2 kinase
chr16	22554343	22554598	11	256	Intron	7379	ENSG00000257838	OTOAP1	OTOA pseudogene 1
chr16	23020945	23021476	11	532	Intron	51072	ENSG00000103404	USP31	ubiquitin specific peptidase 31
chr16	25368458	25368770	11	313	Distal Intergenic	-110613	ENSG00000155592	ZKSCAN2	zinc finger with KRAB and SCAN domains 2
chr16	25572723	25572952	11	230	Distal Intergenic	-119007	ENSG00000182601	HS3ST4	heparan sulfate-glucosamine 3-sulfotransferase 4
chr16	25893160	25893646	11	487	Intron	6414	ENSG00000182601	HS3ST4	heparan sulfate-glucosamine 3-sulfotransferase 4
chr16	27072339	27072784	11	446	Distal Intergenic	5632	ENSG00000234186	C16orf82	chromosome 16 open reading frame 82
chr16	27881913	27882145	11	233	Intron	2425	ENSG00000169181	GSG1L	GSG1 like
chr16	27959282	27959601	11	320	Intron	-71125	ENSG00000169181	GSG1L	GSG1 like
chr16	28435401	28435822	11	422	Distal Intergenic	-31522	ENSG00000205609	EIF3CL	eukaryotic translation initiation factor 3 subunit C like
chr16	31765554	31766074	11	521	Intron	52248	ENSG00000197302	ZNF720	zinc finger protein 720
chr16	32009371	32010153	11	783	Intron	135305	ENSG00000185947	ZNF267	zinc finger protein 267
chr16	32263504	32263753	11	250	Exon	9292	ENSG00000205456	TP53TG3D	TP53 target 3D
chr16	32488569	32488766	11	198	Distal Intergenic	-160427	NA	LOC105369266	uncharacterized LOC105369266
chr16	33174560	33174769	11	210	Distal Intergenic	-18890	ENSG00000261509	TP53TG3B	TP53 target 3B
chr16	33319682	33319940	11	259	Intron	10402	NA	LOC105369266	uncharacterized LOC105369266
chr16	33693602	33694061	11	460	Intron	-197509	NA	LOC390705	protein phosphatase 2 regulatory subunit B'', beta pseudogene
chr16	34053423	34053766	11	344	Distal Intergenic	327344	NA	CCNYL3	cyclin Y like 3 (pseudogene)
chr16	35109107	35109622	11	516	Distal Intergenic	60619	NA	UBE2MP1	ubiquitin conjugating enzyme E2 M pseudogene 1
chr16	35167214	35167623	11	410	Downstream	2618	NA	UBE2MP1	ubiquitin conjugating enzyme E2 M pseudogene 1
chr16	35275566	35275977	11	412	Intron	79787	ENSG00000261398	LOC112268173	uncharacterized LOC112268173
chr16	35410679	35411395	11	717	Distal Intergenic	47148	ENSG00000259841	LINC01566	long intergenic non-protein coding RNA 1566
chr16	35628172	35628442	11	271	Distal Intergenic	-114826	ENSG00000261122	LINC02167	long intergenic non-protein coding RNA 2167
chr16	35663851	35664478	11	628	Distal Intergenic	-78790	ENSG00000261122	LINC02167	long intergenic non-protein coding RNA 2167
chr16	35695407	35695674	11	268	Distal Intergenic	-47594	ENSG00000261122	LINC02167	long intergenic non-protein coding RNA 2167
chr16	35825662	35825900	11	239	Distal Intergenic	77305	ENSG00000261122	LINC02167	long intergenic non-protein coding RNA 2167
chr16	35912003	35912789	11	787	Exon	163646	ENSG00000261122	LINC02167	long intergenic non-protein coding RNA 2167
chr16	35956966	35957524	11	559	Distal Intergenic	208609	ENSG00000261122	LINC02167	long intergenic non-protein coding RNA 2167
chr16	36048474	36048869	11	396	Distal Intergenic	300117	ENSG00000261122	LINC02167	long intergenic non-protein coding RNA 2167
chr16	36164603	36165440	11	838	Distal Intergenic	416246	ENSG00000261122	LINC02167	long intergenic non-protein coding RNA 2167
chr16	36387391	36387695	11	305	Distal Intergenic	639034	ENSG00000261122	LINC02167	long intergenic non-protein coding RNA 2167
chr16	36392630	36393638	11	1009	Distal Intergenic	644273	ENSG00000261122	LINC02167	long intergenic non-protein coding RNA 2167
chr16	36413192	36414405	11	1214	Distal Intergenic	664835	ENSG00000261122	LINC02167	long intergenic non-protein coding RNA 2167
chr16	36423737	36424161	11	425	Distal Intergenic	675380	ENSG00000261122	LINC02167	long intergenic non-protein coding RNA 2167
chr16	36467983	36468275	11	293	Distal Intergenic	719626	ENSG00000261122	LINC02167	long intergenic non-protein coding RNA 2167
chr16	36536903	36537721	11	819	Distal Intergenic	788546	ENSG00000261122	LINC02167	long intergenic non-protein coding RNA 2167
chr16	36560093	36560541	11	449	Distal Intergenic	811736	ENSG00000261122	LINC02167	long intergenic non-protein coding RNA 2167
chr16	36577109	36577984	11	876	Distal Intergenic	828752	ENSG00000261122	LINC02167	long intergenic non-protein coding RNA 2167
chr16	36634169	36634918	11	750	Distal Intergenic	885812	ENSG00000261122	LINC02167	long intergenic non-protein coding RNA 2167
chr16	36668326	36668850	11	525	Distal Intergenic	919969	ENSG00000261122	LINC02167	long intergenic non-protein coding RNA 2167
chr16	36864877	36865128	11	252	Distal Intergenic	1116520	ENSG00000261122	LINC02167	long intergenic non-protein coding RNA 2167
chr16	36866135	36866332	11	198	Distal Intergenic	1117778	ENSG00000261122	LINC02167	long intergenic non-protein coding RNA 2167
chr16	36920198	36920431	11	234	Distal Intergenic	1171841	ENSG00000261122	LINC02167	long intergenic non-protein coding RNA 2167
chr16	37065428	37066677	11	1250	Distal Intergenic	1317071	ENSG00000261122	LINC02167	long intergenic non-protein coding RNA 2167
chr16	37082855	37083560	11	706	Distal Intergenic	1334498	ENSG00000261122	LINC02167	long intergenic non-protein coding RNA 2167
chr16	37085556	37086006	11	451	Distal Intergenic	1337199	ENSG00000261122	LINC02167	long intergenic non-protein coding RNA 2167
chr16	37152343	37152822	11	480	Distal Intergenic	1403986	ENSG00000261122	LINC02167	long intergenic non-protein coding RNA 2167
chr16	37195992	37196481	11	490	Distal Intergenic	1447635	ENSG00000261122	LINC02167	long intergenic non-protein coding RNA 2167
chr16	37500362	37501163	11	802	Distal Intergenic	1752005	ENSG00000261122	LINC02167	long intergenic non-protein coding RNA 2167
chr16	37502093	37503385	11	1293	Distal Intergenic	1753736	ENSG00000261122	LINC02167	long intergenic non-protein coding RNA 2167
chr16	37573744	37574032	11	289	Distal Intergenic	1825387	ENSG00000261122	LINC02167	long intergenic non-protein coding RNA 2167
chr16	37684099	37684836	11	738	Distal Intergenic	1935742	ENSG00000261122	LINC02167	long intergenic non-protein coding RNA 2167
chr16	37715596	37715941	11	346	Distal Intergenic	1967239	ENSG00000261122	LINC02167	long intergenic non-protein coding RNA 2167
chr16	37813829	37814392	11	564	Distal Intergenic	2065472	ENSG00000261122	LINC02167	long intergenic non-protein coding RNA 2167
chr16	37904108	37904755	11	648	Distal Intergenic	2155751	ENSG00000261122	LINC02167	long intergenic non-protein coding RNA 2167
chr16	37921739	37922218	11	480	Distal Intergenic	2173382	ENSG00000261122	LINC02167	long intergenic non-protein coding RNA 2167
chr16	37988061	37989656	11	1596	Distal Intergenic	2239704	ENSG00000261122	LINC02167	long intergenic non-protein coding RNA 2167
chr16	37994162	37994622	11	461	Distal Intergenic	2245805	ENSG00000261122	LINC02167	long intergenic non-protein coding RNA 2167
chr16	37995550	37996312	11	763	Distal Intergenic	2247193	ENSG00000261122	LINC02167	long intergenic non-protein coding RNA 2167
chr16	38006326	38006595	11	270	Distal Intergenic	2257969	ENSG00000261122	LINC02167	long intergenic non-protein coding RNA 2167
chr16	38089629	38090309	11	681	Distal Intergenic	2341272	ENSG00000261122	LINC02167	long intergenic non-protein coding RNA 2167
chr16	38111138	38111337	11	200	Distal Intergenic	2362781	ENSG00000261122	LINC02167	long intergenic non-protein coding RNA 2167
chr16	38152096	38153097	11	1002	Distal Intergenic	2403739	ENSG00000261122	LINC02167	long intergenic non-protein coding RNA 2167
chr16	46474156	46474753	11	598	Exon	3686	NA	ANKRD26P1	ankyrin repeat domain 26 pseudogene 1
chr16	46481493	46481852	11	360	Intron	-3006	NA	ANKRD26P1	ankyrin repeat domain 26 pseudogene 1
chr16	47011490	47011702	11	213	Intron	-37816	ENSG00000069345	DNAJA2	DnaJ heat shock protein family (Hsp40) member A2
chr16	47873237	47874100	11	864	Intron	13030	ENSG00000261325	LINC02192	long intergenic non-protein coding RNA 2192
chr16	48095179	48095431	11	253	Intron	-3941	ENSG00000140798	ABCC12	ATP binding cassette subfamily C member 12
chr16	48578978	48579624	11	647	Intron	24088	ENSG00000102921	N4BP1	NEDD4 binding protein 1
chr16	48580586	48580898	11	313	Intron	22814	ENSG00000102921	N4BP1	NEDD4 binding protein 1
chr16	48996222	48996915	11	694	Distal Intergenic	284567	ENSG00000102924	CBLN1	cerebellin 1 precursor
chr16	49033593	49034048	11	456	Distal Intergenic	247434	ENSG00000102924	CBLN1	cerebellin 1 precursor
chr16	49265503	49266378	11	876	Intron	15104	ENSG00000102924	CBLN1	cerebellin 1 precursor
chr16	49427849	49428176	11	328	Distal Intergenic	54045	ENSG00000166152	C16orf78	chromosome 16 open reading frame 78
chr16	49622688	49623217	11	530	Intron	17635	ENSG00000102935	ZNF423	zinc finger protein 423
chr16	49748948	49749186	11	239	Intron	31423	ENSG00000102935	ZNF423	zinc finger protein 423
chr16	50424421	50424618	11	198	Intron	-29288	ENSG00000261092	LINC02178	long intergenic non-protein coding RNA 2178
chr16	50726265	50726769	11	505	Intron	14071	ENSG00000167207	NOD2	nucleotide binding oligomerization domain containing 2
chr16	50900611	50901325	11	715	Exon	93943	ENSG00000261703	LINC02168	long intergenic non-protein coding RNA 2168
chr16	51287382	51287890	11	509	Intron	-136015	ENSG00000103449	SALL1	spalt like transcription factor 1
chr16	51409377	51409657	11	281	Intron	-258010	ENSG00000103449	SALL1	spalt like transcription factor 1
chr16	52007996	52008713	11	718	Intron	18657	ENSG00000261190	C16orf97	chromosome 16 open reading frame 97
chr16	53330695	53332006	11	1312	Distal Intergenic	15828	ENSG00000177200	CHD9	chromodomain helicase DNA binding protein 9
chr16	54138973	54139208	11	236	Intron	69077	ENSG00000140718	FTO	FTO alpha-ketoglutarate dependent dioxygenase
chr16	54352209	54352438	11	230	Distal Intergenic	17826	ENSG00000261803	LINC02140	long intergenic non-protein coding RNA 2140
chr16	54834142	54834434	11	293	Distal Intergenic	13799	ENSG00000245694	LOC101927480	uncharacterized LOC101927480
chr16	55088514	55089778	11	1265	Distal Intergenic	156442	ENSG00000176842	IRX5	iroquois homeobox 5
chr16	55176052	55176284	11	233	Distal Intergenic	-147476	ENSG00000159387	IRX6	iroquois homeobox 6
chr16	55255859	55256080	11	222	Distal Intergenic	-67680	ENSG00000159387	IRX6	iroquois homeobox 6
chr16	55323748	55324898	11	1151	Promoter	0	ENSG00000159387	IRX6	iroquois homeobox 6
chr16	55600375	55600730	11	356	Distal Intergenic	21357	ENSG00000087253	LPCAT2	lysophosphatidylcholine acyltransferase 2
chr16	55615892	55616083	11	192	Distal Intergenic	36874	ENSG00000087253	LPCAT2	lysophosphatidylcholine acyltransferase 2
chr16	56696990	56697735	11	746	Distal Intergenic	14509	ENSG00000187193	MT1X	metallothionein 1X
chr16	60849306	60850730	11	1425	Distal Intergenic	205184	ENSG00000283795	MIR4426	microRNA 4426
chr16	61555827	61556168	11	342	Distal Intergenic	157890	ENSG00000150394	CDH8	cadherin 8
chr16	61971254	61971731	11	478	Intron	49648	ENSG00000150394	CDH8	cadherin 8
chr16	62552470	62552700	11	231	Distal Intergenic	-515435	ENSG00000150394	CDH8	cadherin 8
chr16	62591567	62591936	11	370	Distal Intergenic	-554532	ENSG00000150394	CDH8	cadherin 8
chr16	63703571	63703767	11	197	Exon	1269182	ENSG00000140937	CDH11	cadherin 11
chr16	64149008	64149228	11	221	Distal Intergenic	823721	ENSG00000140937	CDH11	cadherin 11
chr16	64432706	64433231	11	526	Intron	539718	ENSG00000140937	CDH11	cadherin 11
chr16	65616075	65616406	11	332	Intron	-39730	ENSG00000261742	LINC00922	long intergenic non-protein coding RNA 922
chr16	65719038	65719554	11	517	Distal Intergenic	-142693	ENSG00000261742	LINC00922	long intergenic non-protein coding RNA 922
chr16	65942520	65942999	11	480	Distal Intergenic	-366175	ENSG00000261742	LINC00922	long intergenic non-protein coding RNA 922
chr16	65949834	65950714	11	881	Distal Intergenic	-373489	ENSG00000261742	LINC00922	long intergenic non-protein coding RNA 922
chr16	66031650	66032439	11	790	Distal Intergenic	-334183	ENSG00000179776	CDH5	cadherin 5
chr16	66145512	66145766	11	255	Distal Intergenic	-220856	ENSG00000179776	CDH5	cadherin 5
chr16	66240999	66242646	11	1648	Distal Intergenic	-123976	ENSG00000179776	CDH5	cadherin 5
chr16	68479095	68479398	11	304	Distal Intergenic	-30587	ENSG00000103056	SMPD3	sphingomyelin phosphodiesterase 3
chr16	68944509	68945001	11	493	Intron	-28039	ENSG00000103047	TANGO6	transport and golgi organization 6 homolog
chr16	70862326	70862956	11	631	Intron	214	ENSG00000157423	HYDIN	HYDIN axonemal central pair apparatus protein
chr16	71227873	71228243	11	371	Intron	2446	ENSG00000157423	HYDIN	HYDIN axonemal central pair apparatus protein
chr16	71367161	71367853	11	693	Exon	-4325	ENSG00000172137	CALB2	calbindin 2
chr16	72422315	72422794	11	480	Intron	-130901	ENSG00000261008	LINC01572	long intergenic non-protein coding RNA 1572
chr16	72457568	72459561	11	1994	Intron	-166154	ENSG00000261008	LINC01572	long intergenic non-protein coding RNA 1572
chr16	72525457	72525752	11	296	Intron	101934	ENSG00000261008	LINC01572	long intergenic non-protein coding RNA 1572
chr16	72693753	72694540	11	788	Intron	-28739	ENSG00000261008	LINC01572	long intergenic non-protein coding RNA 1572
chr16	72950638	72951285	11	648	5' UTR	-60804	ENSG00000140836	ZFHX3	zinc finger homeobox 3
chr16	73791558	73791755	11	198	Intron	100116	ENSG00000140836	ZFHX3	zinc finger homeobox 3
chr16	73807502	73808065	11	564	Intron	83806	ENSG00000140836	ZFHX3	zinc finger homeobox 3
chr16	76957776	76958514	11	739	Distal Intergenic	88840	ENSG00000266426	MIR4719	microRNA 4719
chr16	77632811	77633081	11	271	Distal Intergenic	-89411	ENSG00000140876	NUDT7	nudix hydrolase 7
chr16	77828429	77828824	11	396	Intron	-33924	ENSG00000171724	VAT1L	vesicle amine transport 1 like
chr16	78205642	78206013	11	372	Intron	59725	ENSG00000186153	WWOX	WW domain containing oxidoreductase
chr16	78267603	78268158	11	556	Intron	121686	ENSG00000186153	WWOX	WW domain containing oxidoreductase
chr16	78281356	78282128	11	773	Intron	135439	ENSG00000186153	WWOX	WW domain containing oxidoreductase
chr16	78368087	78368581	11	495	Intron	-56290	ENSG00000186153	WWOX	WW domain containing oxidoreductase
chr16	78656517	78656990	11	474	Intron	231646	ENSG00000186153	WWOX	WW domain containing oxidoreductase
chr16	78678953	78679550	11	598	Intron	254082	ENSG00000186153	WWOX	WW domain containing oxidoreductase
chr16	78774561	78774823	11	263	Intron	349690	ENSG00000186153	WWOX	WW domain containing oxidoreductase
chr16	79066282	79066522	11	241	Intron	-129837	ENSG00000186153	WWOX	WW domain containing oxidoreductase
chr16	79078129	79078560	11	432	Exon	-117799	ENSG00000186153	WWOX	WW domain containing oxidoreductase
chr16	79122815	79123111	11	297	Intron	-73248	ENSG00000186153	WWOX	WW domain containing oxidoreductase
chr16	79229142	79229674	11	533	Exon	32783	ENSG00000186153	WWOX	WW domain containing oxidoreductase
chr16	79367616	79367974	11	359	Distal Intergenic	171257	ENSG00000186153	WWOX	WW domain containing oxidoreductase
chr16	79381677	79381885	11	209	Distal Intergenic	185318	ENSG00000186153	WWOX	WW domain containing oxidoreductase
chr16	79684318	79684832	11	515	Intron	8227	ENSG00000260876	LINC01229	long intergenic non-protein coding RNA 1229
chr16	79702103	79702743	11	641	Intron	-11104	ENSG00000260876	LINC01229	long intergenic non-protein coding RNA 1229
chr16	79752634	79753491	11	858	Exon	5454	ENSG00000260876	LINC01229	long intergenic non-protein coding RNA 1229
chr16	79874302	79874600	11	299	Distal Intergenic	75768	ENSG00000260876	LINC01229	long intergenic non-protein coding RNA 1229
chr16	80060639	80061386	11	748	Distal Intergenic	262105	ENSG00000260876	LINC01229	long intergenic non-protein coding RNA 1229
chr16	80141964	80142244	11	281	Intron	343430	ENSG00000260876	LINC01229	long intergenic non-protein coding RNA 1229
chr16	80372569	80373241	11	673	Intron	-167493	ENSG00000168589	DYNLRB2	dynein light chain roadblock-type 2
chr16	80479578	80480392	11	815	Intron	-60342	ENSG00000168589	DYNLRB2	dynein light chain roadblock-type 2
chr16	80502591	80502827	11	237	Intron	-37907	ENSG00000168589	DYNLRB2	dynein light chain roadblock-type 2
chr16	80587042	80587256	11	215	Distal Intergenic	-14234	ENSG00000260737	LINC01227	long intergenic non-protein coding RNA 1227
chr16	80954123	80954350	11	228	Intron	28985	ENSG00000103121	CMC2	C-X9-C motif containing 2
chr16	81732800	81733538	11	739	Distal Intergenic	-5559	ENSG00000197943	PLCG2	phospholipase C gamma 2
chr16	82512875	82513284	11	410	Intron	-113681	ENSG00000140945	CDH13	cadherin 13
chr16	83164158	83164360	11	203	Intron	-173860	ENSG00000260832	LOC101928417	uncharacterized LOC101928417
chr16	83204059	83204597	11	539	Intron	-213761	ENSG00000260832	LOC101928417	uncharacterized LOC101928417
chr16	83372926	83373278	11	353	Intron	-135068	ENSG00000263785	MIR3182	microRNA 3182
chr16	83482050	83482345	11	296	Intron	-26001	ENSG00000263785	MIR3182	microRNA 3182
chr16	85866315	85866576	11	262	Distal Intergenic	-32586	ENSG00000140968	IRF8	interferon regulatory factor 8
chr16	86234935	86235318	11	384	Intron	36819	ENSG00000269186	LINC01082	long intergenic non-protein coding RNA 1082
chr16	86970049	86970295	11	247	Distal Intergenic	-87489	ENSG00000232190	LINC02181	long intergenic non-protein coding RNA 2181
chr16	87149602	87150539	11	938	Intron	-61583	ENSG00000261095	LOC101928708	uncharacterized LOC101928708
chr16	88367668	88368426	11	759	Distal Intergenic	-84854	ENSG00000179588	ZFPM1	zinc finger protein, FOG family member 1
chr16	89233022	89233241	11	220	3' UTR	8388	ENSG00000170100	ZNF778	zinc finger protein 778
chr17	1064663	1064914	11	252	Intron	5069	ENSG00000159842	ABR	ABR activator of RhoGEF and GTPase
chr17	3362983	3363634	11	652	Intron	34776	ENSG00000180016	OR1E1	olfactory receptor family 1 subfamily E member 1
chr17	3451710	3452560	11	851	Intron	15797	ENSG00000141255	SPATA22	spermatogenesis associated 22
chr17	3492010	3492789	11	780	Intron	15986	ENSG00000108381	ASPA	aspartoacylase
chr17	3680574	3680781	11	208	Intron	2090	ENSG00000083454	P2RX5	purinergic receptor P2X 5
chr17	5498654	5499079	11	426	Downstream	2066	ENSG00000286190	LOC728392	uncharacterized LOC728392
chr17	5859645	5860717	11	1073	Intron	86719	ENSG00000179314	WSCD1	WSC domain containing 1
chr17	6328090	6328411	11	322	Distal Intergenic	106668	ENSG00000129221	AIPL1	aryl hydrocarbon receptor interacting protein like 1
chr17	6734324	6734898	11	575	Distal Intergenic	-20549	ENSG00000132530	XAF1	XIAP associated factor 1
chr17	8481875	8482544	11	670	Promoter	-430	ENSG00000133026	MYH10	myosin heavy chain 10
chr17	9021060	9021264	11	205	Promoter	-246	ENSG00000065320	NTN1	netrin 1
chr17	9056061	9056601	11	541	Intron	34551	ENSG00000065320	NTN1	netrin 1
chr17	9740178	9740383	11	206	Distal Intergenic	39063	ENSG00000154914	USP43	ubiquitin specific peptidase 43
chr17	9808807	9809646	11	840	Promoter	0	ENSG00000214978	GSG1L2	GSG1 like 2
chr17	10233588	10233789	11	202	Distal Intergenic	-35037	ENSG00000007237	GAS7	growth arrest specific 7
chr17	10976038	10977554	11	1517	Distal Intergenic	-137944	ENSG00000263429	TMEM238L	transmembrane protein 238 like
chr17	11245676	11246394	11	719	Intron	3735	ENSG00000188803	SHISA6	shisa family member 6
chr17	11466386	11466943	11	558	Intron	-131527	ENSG00000007174	DNAH9	dynein axonemal heavy chain 9
chr17	11538252	11538624	11	373	Intron	-59846	ENSG00000007174	DNAH9	dynein axonemal heavy chain 9
chr17	11881631	11882110	11	480	Promoter	-792	ENSG00000007174	DNAH9	dynein axonemal heavy chain 9
chr17	11943027	11943546	11	520	Intron	47467	ENSG00000154957	ZNF18	zinc finger protein 18
chr17	12049447	12049710	11	264	Intron	-19947	ENSG00000065559	MAP2K4	mitogen-activated protein kinase kinase 4
chr17	12414024	12414319	11	296	Distal Intergenic	-135445	ENSG00000179136	LINC00670	long intergenic non-protein coding RNA 670
chr17	12656088	12656537	11	450	Distal Intergenic	-9353	ENSG00000141052	MYOCD	myocardin
chr17	12763268	12763509	11	242	Exon	18917	ENSG00000141052	MYOCD	myocardin
chr17	13463686	13464064	11	379	Distal Intergenic	79582	ENSG00000221698	MIR548H3	microRNA 548h-3
chr17	13899315	13900183	11	869	Intron	169292	ENSG00000236088	COX10-AS1	COX10 antisense RNA 1
chr17	14257002	14257559	11	558	Distal Intergenic	-20140	ENSG00000223510	CDRT15	CMT1A duplicated region transcript 15
chr17	14360242	14360471	11	230	Distal Intergenic	56388	ENSG00000266709	MGC12916	uncharacterized protein MGC12916
chr17	14549251	14550078	11	828	Distal Intergenic	245397	ENSG00000266709	MGC12916	uncharacterized protein MGC12916
chr17	14780036	14781298	11	1263	Exon	-233507	ENSG00000232058	LOC101928475	uncharacterized LOC101928475
chr17	15056138	15056333	11	196	Distal Intergenic	25163	ENSG00000259944	CDRT7	CMT1A duplicated region transcript 7
chr17	15725000	15725667	11	668	Intron	-6580	ENSG00000214946	TBC1D26	TBC1 domain family member 26
chr17	16541570	16542245	11	676	Distal Intergenic	21019	ENSG00000141040	ZNF287	zinc finger protein 287
chr17	16610357	16610612	11	256	Distal Intergenic	24035	ENSG00000197566	ZNF624	zinc finger protein 624
chr17	16822286	16822484	11	199	Exon	10269	NA	KRT16P2	keratin 16 pseudogene 2
chr17	16923207	16923578	11	372	Exon	8927	NA	TBC1D27P	TBC1 domain family member 27, pseudogene
chr17	18639885	18640303	11	419	Intron	2121	ENSG00000189375	TBC1D28	TBC1 domain family member 28
chr17	18642110	18642553	11	444	Promoter	0	ENSG00000189375	TBC1D28	TBC1 domain family member 28
chr17	20602064	20602805	11	742	Distal Intergenic	22340	ENSG00000214819	CDRT15L2	CMT1A duplicated region transcript 15 like 2
chr17	21725000	21725243	11	244	Distal Intergenic	32477	ENSG00000260458	KCNJ18	potassium inwardly rectifying channel subfamily J member 18
chr17	22265998	22266493	11	496	Exon	-32198	ENSG00000178130	FAM27E5	family with sequence similarity E5
chr17	22340257	22340596	11	340	Distal Intergenic	40882	ENSG00000178130	FAM27E5	family with sequence similarity E5
chr17	22405115	22406346	11	1232	Promoter	0	ENSG00000276399	FLJ36000	uncharacterized FLJ36000
chr17	22552183	22552800	11	618	Distal Intergenic	29072	ENSG00000256618	MTRNR2L1	MT-RNR2 like 1
chr17	22833284	22833718	11	435	Distal Intergenic	310173	ENSG00000256618	MTRNR2L1	MT-RNR2 like 1
chr17	23040228	23040666	11	439	Distal Intergenic	517117	ENSG00000256618	MTRNR2L1	MT-RNR2 like 1
chr17	23043962	23044381	11	420	Distal Intergenic	520851	ENSG00000256618	MTRNR2L1	MT-RNR2 like 1
chr17	23128196	23128796	11	601	Distal Intergenic	605085	ENSG00000256618	MTRNR2L1	MT-RNR2 like 1
chr17	26150546	26150918	11	373	Distal Intergenic	1143078	ENSG00000263583	MIR4522	microRNA 4522
chr17	26435667	26435974	11	308	Distal Intergenic	858022	ENSG00000263583	MIR4522	microRNA 4522
chr17	27146572	27146998	11	427	Intron	146998	ENSG00000263583	MIR4522	microRNA 4522
chr17	27156122	27156767	11	646	Intron	137229	ENSG00000263583	MIR4522	microRNA 4522
chr17	27668375	27668635	11	261	Intron	24249	ENSG00000168961	LGALS9	galectin 9
chr17	30240778	30241406	11	629	Intron	-4776	ENSG00000108576	SLC6A4	solute carrier family 6 member 4
chr17	30412050	30412641	11	592	Intron	-26344	ENSG00000108582	CPD	carboxypeptidase D
chr17	32599696	32599956	11	261	Intron	2755	ENSG00000176658	MYO1D	myosin ID
chr17	32907152	32907808	11	657	Distal Intergenic	-20102	ENSG00000006042	TMEM98	transmembrane protein 98
chr17	33236772	33237228	11	457	Intron	53879	ENSG00000108684	ASIC2	acid sensing ion channel subunit 2
chr17	33238388	33239244	11	857	Intron	51863	ENSG00000108684	ASIC2	acid sensing ion channel subunit 2
chr17	33318763	33319182	11	420	Intron	-25775	ENSG00000108684	ASIC2	acid sensing ion channel subunit 2
chr17	33436759	33437068	11	310	Intron	96692	ENSG00000265544	AA06	uncharacterized LOC100506677
chr17	33489040	33489531	11	492	Intron	44229	ENSG00000265544	AA06	uncharacterized LOC100506677
chr17	33515208	33515968	11	761	Intron	17792	ENSG00000265544	AA06	uncharacterized LOC100506677
chr17	33710465	33711305	11	841	Intron	-176705	ENSG00000265544	AA06	uncharacterized LOC100506677
chr17	33754716	33755208	11	493	Intron	-220956	ENSG00000265544	AA06	uncharacterized LOC100506677
chr17	34045564	34046005	11	442	Intron	111289	ENSG00000108684	ASIC2	acid sensing ion channel subunit 2
chr17	34157315	34157713	11	399	Promoter	-21	ENSG00000108684	ASIC2	acid sensing ion channel subunit 2
chr17	34171565	34172328	11	764	Intron	2636	ENSG00000261156	LINC01989	long intergenic non-protein coding RNA 1989
chr17	35398398	35398663	11	266	Distal Intergenic	22102	ENSG00000172123	SLFN12	schlafen family member 12
chr17	36784505	36784777	11	273	Distal Intergenic	148466	ENSG00000277268	LHX1-DT	LHX1 divergent transcript
chr17	41084541	41084754	11	214	3' UTR	391	ENSG00000240871	KRTAP4-7	keratin associated protein 4-7
chr17	41141535	41142407	11	873	Promoter	-1048	ENSG00000198090	KRTAP4-6	keratin associated protein 4-6
chr17	46903792	46904430	11	639	Distal Intergenic	-18645	ENSG00000108433	GOSR2	golgi SNAP receptor complex member 2
chr17	47760024	47760348	11	325	Distal Intergenic	26599	ENSG00000073861	TBX21	T-box transcription factor 21
chr17	47764530	47764878	11	349	Distal Intergenic	31105	ENSG00000073861	TBX21	T-box transcription factor 21
chr17	48404004	48404338	11	335	Intron	25876	ENSG00000141293	SKAP1	src kinase associated phosphoprotein 1
chr17	48784307	48784624	11	318	Intron	9670	ENSG00000170703	TTLL6	tubulin tyrosine ligase like 6
chr17	49121540	49121805	11	266	Distal Intergenic	-10655	ENSG00000167080	B4GALNT2	beta-1,4-N-acetyl-galactosaminyltransferase 2
chr17	51571988	51572564	11	577	Distal Intergenic	132335	ENSG00000267452	LINC02073	long intergenic non-protein coding RNA 2073
chr17	51586610	51587106	11	497	Distal Intergenic	146957	ENSG00000267452	LINC02073	long intergenic non-protein coding RNA 2073
chr17	52927782	52928320	11	539	Distal Intergenic	-57193	ENSG00000227011	C17orf112	chromosome 17 open reading frame 112
chr17	53932087	53932892	11	806	Intron	109160	ENSG00000141200	KIF2B	kinesin family member 2B
chr17	54821118	54821451	11	334	Distal Intergenic	-77936	ENSG00000141198	TOM1L1	target of myb1 like 1 membrane trafficking protein
chr17	55505961	55506513	11	553	Intron	-84037	ENSG00000108960	MMD	monocyte to macrophage differentiation associated
chr17	56389415	56390156	11	742	Intron	66192	ENSG00000153930	ANKFN1	ankyrin repeat and fibronectin type III domain containing 1
chr17	58127449	58127702	11	254	Distal Intergenic	-27431	ENSG00000141194	OR4D1	olfactory receptor family 4 subfamily D member 1
chr17	58889376	58889615	11	240	Intron	122792	ENSG00000108395	TRIM37	tripartite motif containing 37
chr17	60557801	60558127	11	327	Distal Intergenic	-6420	ENSG00000267772	LINC01999	long intergenic non-protein coding RNA 1999
chr17	65287883	65288228	11	346	Distal Intergenic	99179	ENSG00000108370	RGS9	regulator of G protein signaling 9
chr17	65576373	65577403	11	1031	Intron	-14725	ENSG00000168646	AXIN2	axin 2
chr17	65623758	65623986	11	229	Intron	17039	ENSG00000154240	CEP112	centrosomal protein 112
chr17	65832315	65833378	11	1064	Intron	-5772	ENSG00000154240	CEP112	centrosomal protein 112
chr17	66156718	66157194	11	477	Intron	25221	ENSG00000154240	CEP112	centrosomal protein 112
chr17	68600509	68601149	11	641	Promoter	0	ENSG00000108950	FAM20A	FAM20A golgi associated secretory pathway pseudokinase
chr17	68654311	68654752	11	442	Intron	26157	ENSG00000267659	LINC01482	long intergenic non-protein coding RNA 1482
chr17	68875192	68875636	11	445	Exon	2010	ENSG00000141338	ABCA8	ATP binding cassette subfamily A member 8
chr17	70111465	70112283	11	819	Intron	6465	ENSG00000153822	KCNJ16	potassium inwardly rectifying channel subfamily J member 16
chr17	70668681	70669046	11	366	Distal Intergenic	462278	ENSG00000260785	CASC17	cancer susceptibility 17
chr17	70820758	70821104	11	347	Distal Intergenic	310220	ENSG00000260785	CASC17	cancer susceptibility 17
chr17	72097495	72098403	11	909	Intron	8147	ENSG00000226101	LINC02097	long intergenic non-protein coding RNA 2097
chr17	72675356	72675788	11	433	Intron	-34884	ENSG00000227036	LINC00511	long intergenic non-protein coding RNA 511
chr17	74060531	74060833	11	303	Intron	-142749	ENSG00000172809	RPL38	ribosomal protein L38
chr17	74371746	74372237	11	492	3' UTR	4288	ENSG00000257008	GPR142	G protein-coupled receptor 142
chr17	74645690	74645883	11	194	Distal Intergenic	-21952	ENSG00000186407	CD300E	CD300e molecule
chr17	77625035	77625357	11	323	Intron	66893	NA	LOC100507351	uncharacterized LOC100507351
chr17	79215139	79215787	11	649	Intron	-6583	ENSG00000167281	RBFOX3	RNA binding fox-1 homolog 3
chr17	79524880	79525251	11	372	Distal Intergenic	-8732	ENSG00000167281	RBFOX3	RNA binding fox-1 homolog 3
chr17	79579703	79579961	11	259	Distal Intergenic	-63555	ENSG00000167281	RBFOX3	RNA binding fox-1 homolog 3
chr17	79588705	79589269	11	565	Distal Intergenic	-72557	ENSG00000167281	RBFOX3	RNA binding fox-1 homolog 3
chr17	79961514	79961753	11	240	Intron	-9501	ENSG00000167291	TBC1D16	TBC1 domain family member 16
chr18	976141	976713	11	573	Exon	-48148	ENSG00000259837	LINC01904	long intergenic non-protein coding RNA 1904
chr18	2247373	2247662	11	290	Intron	307030	ENSG00000101574	METTL4	methyltransferase like 4
chr18	3230356	3230679	11	324	Intron	-10248	ENSG00000101605	MYOM1	myomesin 1
chr18	3316661	3316906	11	246	Intron	31983	ENSG00000259256	LINC01895	long intergenic non-protein coding RNA 1895
chr18	4961431	4961685	11	255	Intron	-119486	ENSG00000265514	LINC01892	long intergenic non-protein coding RNA 1892
chr18	4989866	4990070	11	205	Intron	-91101	ENSG00000265514	LINC01892	long intergenic non-protein coding RNA 1892
chr18	5087344	5088436	11	1093	Intron	-2031	ENSG00000265514	LINC01892	long intergenic non-protein coding RNA 1892
chr18	5238438	5238657	11	220	Promoter	0	NA	LINC00526	long intergenic non-protein coding RNA 526
chr18	5322134	5322401	11	268	Distal Intergenic	-25081	ENSG00000198081	ZBTB14	zinc finger and BTB domain containing 14
chr18	6188689	6189428	11	740	Intron	-67319	NA	L3MBTL4-AS1	L3MBTL4 antisense RNA 1
chr18	6316162	6316892	11	731	Intron	9829	ENSG00000154655	L3MBTL4	L3MBTL histone methyl-lysine binding protein 4
chr18	6368805	6370073	11	1269	Promoter	-1122	ENSG00000154655	L3MBTL4	L3MBTL histone methyl-lysine binding protein 4
chr18	6551176	6551471	11	296	Intron	39760	ENSG00000265944	LINC01387	long intergenic non-protein coding RNA 1387
chr18	7316258	7317068	11	811	Distal Intergenic	85133	ENSG00000206422	LRRC30	leucine rich repeat containing 30
chr18	7336227	7336506	11	280	Distal Intergenic	105102	ENSG00000206422	LRRC30	leucine rich repeat containing 30
chr18	7399038	7399680	11	643	Distal Intergenic	61455	NA	LOC112577592	uncharacterized LOC112577592
chr18	7651160	7652214	11	1055	Intron	84378	ENSG00000173482	PTPRM	protein tyrosine phosphatase receptor type M
chr18	10225048	10225532	11	485	Distal Intergenic	188838	ENSG00000260913	LINC01254	long intergenic non-protein coding RNA 1254
chr18	11381131	11381441	11	311	Distal Intergenic	-73037	ENSG00000267425	LINC01928	long intergenic non-protein coding RNA 1928
chr18	12136205	12136967	11	763	Distal Intergenic	33499	ENSG00000181626	ANKRD62	ankyrin repeat domain 62
chr18	13132095	13132302	11	208	Distal Intergenic	15691	ENSG00000101639	CEP192	centrosomal protein 192
chr18	13517749	13518069	11	321	Intron	-24223	ENSG00000168675	LDLRAD4	low density lipoprotein receptor class A domain containing 4
chr18	13852052	13852274	11	223	Distal Intergenic	27903	ENSG00000176136	MC5R	melanocortin 5 receptor
chr18	13934172	13934894	11	723	Distal Intergenic	-18465	ENSG00000185231	MC2R	melanocortin 2 receptor
chr18	15546815	15547615	11	801	Distal Intergenic	-216533	ENSG00000215512	LOC644669	ankyrin repeat domain 30B pseudogene
chr18	15617453	15618014	11	562	Distal Intergenic	-287171	ENSG00000215512	LOC644669	ankyrin repeat domain 30B pseudogene
chr18	15756213	15756682	11	470	Distal Intergenic	-425931	ENSG00000215512	LOC644669	ankyrin repeat domain 30B pseudogene
chr18	15821870	15822538	11	669	Distal Intergenic	-491588	ENSG00000215512	LOC644669	ankyrin repeat domain 30B pseudogene
chr18	22809284	22809916	11	633	Intron	11023	ENSG00000101773	RBBP8	RB binding protein 8, endonuclease
chr18	23063759	23064136	11	378	Distal Intergenic	46963	ENSG00000101773	RBBP8	RB binding protein 8, endonuclease
chr18	24802628	24803014	11	387	Intron	76671	NA	LOC105372028	uncharacterized LOC105372028
chr18	26232279	26232711	11	433	Intron	5396	ENSG00000141384	TAF4B	TATA-box binding protein associated factor 4b
chr18	28243388	28244234	11	847	Distal Intergenic	-66258	ENSG00000170558	CDH2	cadherin 2
chr18	31739075	31739560	11	486	Distal Intergenic	21320	ENSG00000141437	SLC25A52	solute carrier family 25 member 52
chr18	32499759	32499952	11	194	Intron	-11711	ENSG00000260389	WBP11P1	WW domain binding protein 11 pseudogene 1
chr18	33862037	33862395	11	359	Intron	161244	ENSG00000101746	NOL4	nucleolar protein 4
chr18	35276482	35276931	11	450	Intron	-8534	ENSG00000186814	ZSCAN30	zinc finger and SCAN domain containing 30
chr18	35303096	35304218	11	1123	Intron	11912	ENSG00000257267	ZNF271P	zinc finger protein 271, pseudogene
chr18	35376902	35377128	11	227	Intron	182	ENSG00000186496	ZNF396	zinc finger protein 396
chr18	37098015	37098688	11	674	Intron	30675	ENSG00000150477	KIAA1328	KIAA1328
chr18	37510308	37510663	11	356	Intron	-24274	ENSG00000101489	CELF4	CUGBP Elav-like family member 4
chr18	37586621	37587167	11	547	Intron	-20794	ENSG00000101489	CELF4	CUGBP Elav-like family member 4
chr18	40119549	40120173	11	625	Distal Intergenic	53263	ENSG00000261715	LINC01477	long intergenic non-protein coding RNA 1477
chr18	44061281	44061589	11	309	Distal Intergenic	469873	ENSG00000267337	LINC01478	long intergenic non-protein coding RNA 1478
chr18	44312223	44312524	11	302	Intron	218938	ENSG00000267337	LINC01478	long intergenic non-protein coding RNA 1478
chr18	47738239	47738737	11	499	Distal Intergenic	148186	ENSG00000175387	SMAD2	SMAD family member 2
chr18	48670979	48671508	11	530	Intron	379	ENSG00000266276	MIR4743	microRNA 4743
chr18	51119534	51120366	11	833	Distal Intergenic	42283	ENSG00000141646	SMAD4	SMAD family member 4
chr18	53827744	53828663	11	920	Distal Intergenic	-246637	ENSG00000260433	LINC01917	long intergenic non-protein coding RNA 1917
chr18	54491262	54491635	11	374	Distal Intergenic	-96122	ENSG00000178690	DYNAP	dynactin associated protein
chr18	54866320	54866574	11	255	Intron	-17783	ENSG00000041353	RAB27B	RAB27B, member RAS oncogene family
chr18	55799518	55800018	11	501	Intron	-17796	NA	LINC01415	long intergenic non-protein coding RNA 1415
chr18	56531280	56531502	11	223	Distal Intergenic	82989	ENSG00000091164	TXNL1	thioredoxin like 1
chr18	57654892	57655813	11	922	3' UTR	12978	ENSG00000267040	LOC100505549	uncharacterized LOC100505549
chr18	57879668	57880154	11	487	Distal Intergenic	-76353	ENSG00000081923	ATP8B1	ATPase phospholipid transporting 8B1
chr18	58827913	58828120	11	208	Intron	14033	ENSG00000267593	LINC01926	long intergenic non-protein coding RNA 1926
chr18	59754300	59754988	11	689	Distal Intergenic	-56638	ENSG00000183287	CCBE1	collagen and calcium binding EGF domains 1
chr18	62692599	62693098	11	500	Distal Intergenic	-22443	ENSG00000081913	PHLPP1	PH domain and leucine rich repeat protein phosphatase 1
chr18	65072733	65072942	11	210	Distal Intergenic	-677310	ENSG00000081138	CDH7	cadherin 7
chr18	70236753	70236979	11	227	Distal Intergenic	-31027	ENSG00000176225	RTTN	rotatin
chr18	70426454	70427160	11	707	Distal Intergenic	-41863	ENSG00000266278	LINC01910	long intergenic non-protein coding RNA 1910
chr18	71849175	71849392	11	218	Intron	-66894	ENSG00000265352	LINC01899	long intergenic non-protein coding RNA 1899
chr18	72726446	72726793	11	348	Distal Intergenic	22245	ENSG00000166342	NETO1	neuropilin and tolloid like 1
chr18	73369382	73369632	11	251	Distal Intergenic	37110	ENSG00000261780	LINC02582	long intergenic non-protein coding RNA 2582
chr18	73443675	73444190	11	516	Distal Intergenic	111403	ENSG00000261780	LINC02582	long intergenic non-protein coding RNA 2582
chr18	74970662	74971172	11	511	Intron	-88983	ENSG00000215421	ZNF407	zinc finger protein 407
chr18	75509442	75509718	11	277	Distal Intergenic	-81739	ENSG00000206026	SMIM21	small integral membrane protein 21
chr18	76129451	76129987	11	537	Intron	6026	ENSG00000263547	LOC339298	uncharacterized LOC339298
chr18	76966008	76966660	11	653	Intron	18827	ENSG00000197971	MBP	myelin basic protein
chr18	77290791	77291067	11	277	Distal Intergenic	37051	ENSG00000166573	GALR1	galanin receptor 1
chr18	77444399	77444664	11	266	Intron	190659	ENSG00000166573	GALR1	galanin receptor 1
chr18	77658620	77659026	11	407	Distal Intergenic	323689	ENSG00000265843	LINC01029	long intergenic non-protein coding RNA 1029
chr18	78103800	78104599	11	800	Distal Intergenic	-110069	ENSG00000265843	LINC01029	long intergenic non-protein coding RNA 1029
chr18	78189862	78190251	11	390	Distal Intergenic	-196131	ENSG00000265843	LINC01029	long intergenic non-protein coding RNA 1029
chr18	78201322	78201636	11	315	Distal Intergenic	-207591	ENSG00000265843	LINC01029	long intergenic non-protein coding RNA 1029
chr18	78637929	78638198	11	270	Distal Intergenic	-342077	ENSG00000256463	SALL3	spalt like transcription factor 3
chr18	78782226	78782736	11	511	Distal Intergenic	-197539	ENSG00000256463	SALL3	spalt like transcription factor 3
chr18	79617419	79618077	11	659	Distal Intergenic	39356	NA	LOC284240	uncharacterized LOC284240
chr18	79916918	79917553	11	636	Promoter	-957	ENSG00000122490	SLC66A2	solute carrier family 66 member 2
chr18	80236349	80237093	11	745	Intron	10255	ENSG00000178184	PARD6G	par-6 family cell polarity regulator gamma
chr19	1718550	1718816	11	267	Distal Intergenic	-34690	ENSG00000205922	ONECUT3	one cut homeobox 3
chr19	3476396	3477237	11	842	Intron	1251	ENSG00000095932	SMIM24	small integral membrane protein 24
chr19	4771327	4771750	11	424	Exon	657	ENSG00000207630	MIR7-3	microRNA 7-3
chr19	5520013	5520379	11	367	Distal Intergenic	41919	ENSG00000223573	TINCR	TINCR ubiquitin domain containing
chr19	6564320	6565880	11	1561	Distal Intergenic	25259	ENSG00000125726	CD70	CD70 molecule
chr19	8733400	8733838	11	439	Distal Intergenic	2446	ENSG00000181733	OR2Z1	olfactory receptor family 2 subfamily Z member 1
chr19	8797903	8798217	11	315	Distal Intergenic	24672	ENSG00000167785	ZNF558	zinc finger protein 558
chr19	9590019	9590281	11	263	Distal Intergenic	-5486	ENSG00000197961	ZNF121	zinc finger protein 121
chr19	9686093	9686936	11	844	Downstream	7956	NA	ZNF812P	zinc finger protein 812, pseudogene
chr19	11616280	11617391	11	1112	3' UTR	18797	ENSG00000198551	ZNF627	zinc finger protein 627
chr19	11810285	11810531	11	247	Distal Intergenic	-3742	ENSG00000171295	ZNF440	zinc finger protein 440
chr19	11966441	11966694	11	254	Intron	1387	ENSG00000197054	ZNF763	zinc finger protein 763
chr19	12069734	12069975	11	242	Intron	4924	ENSG00000223547	ZNF844	zinc finger protein 844
chr19	12584245	12584768	11	524	Intron	-3270	ENSG00000249709	ZNF564	zinc finger protein 564
chr19	13746646	13747016	11	371	Promoter	-848	ENSG00000104957	CCDC130	coiled-coil domain containing 130
chr19	14953105	14953344	11	240	Intron	11616	ENSG00000127529	OR7C2	olfactory receptor family 7 subfamily C member 2 (gene/pseudogene)
chr19	15664100	15664359	11	260	Exon	-8659	ENSG00000186204	CYP4F12	cytochrome P450 family 4 subfamily F member 12
chr19	16946916	16947186	11	271	3' UTR	23939	ENSG00000160111	CPAMD8	C3 and PZP like alpha-2-macroglobulin domain containing 8
chr19	17448196	17448557	11	362	Promoter	0	ENSG00000188051	TMEM221	transmembrane protein 221
chr19	17913293	17913791	11	499	Distal Intergenic	-19224	ENSG00000007080	CCDC124	coiled-coil domain containing 124
chr19	19740675	19741075	11	401	Exon	-7563	ENSG00000105708	ZNF14	zinc finger protein 14
chr19	19883751	19884015	11	265	Intron	5270	ENSG00000256771	ZNF253	zinc finger protein 253
chr19	19898620	19898814	11	195	Distal Intergenic	-2099	ENSG00000184635	ZNF93	zinc finger protein 93
chr19	19918869	19919198	11	330	Intron	17886	ENSG00000184635	ZNF93	zinc finger protein 93
chr19	19920769	19921022	11	254	Intron	19786	ENSG00000184635	ZNF93	zinc finger protein 93
chr19	20232894	20233141	11	248	Intron	65666	ENSG00000256229	ZNF486	zinc finger protein 486
chr19	20342885	20343083	11	199	Intron	56271	ENSG00000238517	MIR1270	microRNA 1270
chr19	20563291	20564021	11	731	Intron	1725	ENSG00000237440	ZNF737	zinc finger protein 737
chr19	20657245	20657547	11	303	Intron	3960	ENSG00000188171	ZNF626	zinc finger protein 626
chr19	20706386	20706852	11	467	Distal Intergenic	-44790	ENSG00000188171	ZNF626	zinc finger protein 626
chr19	20711849	20712721	11	873	Distal Intergenic	-50253	ENSG00000188171	ZNF626	zinc finger protein 626
chr19	20724672	20725160	11	489	Distal Intergenic	-51144	ENSG00000160229	ZNF66	zinc finger protein 66
chr19	20894277	20894604	11	328	Distal Intergenic	-28618	ENSG00000105750	ZNF85	zinc finger protein 85
chr19	21118340	21118684	11	345	3' UTR	-23340	ENSG00000196705	ZNF431	zinc finger protein 431
chr19	21305218	21305695	11	478	Intron	23641	ENSG00000182141	ZNF708	zinc finger protein 708
chr19	21564282	21565068	11	787	Intron	58583	ENSG00000197013	ZNF429	zinc finger protein 429
chr19	23015223	23015820	11	598	Exon	3149	ENSG00000261558	LINC01859	long intergenic non-protein coding RNA 1859
chr19	23051206	23051466	11	261	Intron	9412	ENSG00000261615	LINC01858	long intergenic non-protein coding RNA 1858
chr19	23124936	23125388	11	453	Intron	7911	ENSG00000183850	ZNF730	zinc finger protein 730
chr19	23333464	23333738	11	275	Intron	-59213	NA	IPO5P1	importin 5 pseudogene 1
chr19	23376513	23376786	11	274	Intron	18632	ENSG00000167232	ZNF91	zinc finger protein 91
chr19	23676801	23677411	11	611	Intron	8970	ENSG00000197372	ZNF675	zinc finger protein 675
chr19	23960076	23960689	11	614	Distal Intergenic	-2041	ENSG00000269289	LOC100505851	uncharacterized LOC100505851
chr19	24033779	24033999	11	221	Intron	206	ENSG00000213096	ZNF254	zinc finger protein 254
chr19	24034819	24035355	11	537	Intron	1246	ENSG00000213096	ZNF254	zinc finger protein 254
chr19	24237185	24237648	11	464	Distal Intergenic	-73760	ENSG00000268442	HAVCR1P1	hepatitis A virus cellular receptor 1 pseudogene 1
chr19	24248003	24248352	11	350	Distal Intergenic	-84578	ENSG00000268442	HAVCR1P1	hepatitis A virus cellular receptor 1 pseudogene 1
chr19	24261033	24261816	11	784	Distal Intergenic	-97608	ENSG00000268442	HAVCR1P1	hepatitis A virus cellular receptor 1 pseudogene 1
chr19	24289693	24290211	11	519	Distal Intergenic	-126268	ENSG00000268442	HAVCR1P1	hepatitis A virus cellular receptor 1 pseudogene 1
chr19	24429815	24430327	11	513	Distal Intergenic	-266390	ENSG00000268442	HAVCR1P1	hepatitis A virus cellular receptor 1 pseudogene 1
chr19	24830894	24831566	11	673	Distal Intergenic	-667469	ENSG00000268442	HAVCR1P1	hepatitis A virus cellular receptor 1 pseudogene 1
chr19	24861709	24862195	11	487	Distal Intergenic	-698284	ENSG00000268442	HAVCR1P1	hepatitis A virus cellular receptor 1 pseudogene 1
chr19	24912608	24913346	11	739	Distal Intergenic	-749183	ENSG00000268442	HAVCR1P1	hepatitis A virus cellular receptor 1 pseudogene 1
chr19	25234457	25234749	11	293	Distal Intergenic	-1071032	ENSG00000268442	HAVCR1P1	hepatitis A virus cellular receptor 1 pseudogene 1
chr19	25239432	25239849	11	418	Distal Intergenic	-1076007	ENSG00000268442	HAVCR1P1	hepatitis A virus cellular receptor 1 pseudogene 1
chr19	25395459	25396261	11	803	Distal Intergenic	-1232034	ENSG00000268442	HAVCR1P1	hepatitis A virus cellular receptor 1 pseudogene 1
chr19	25402069	25402773	11	705	Distal Intergenic	-1238644	ENSG00000268442	HAVCR1P1	hepatitis A virus cellular receptor 1 pseudogene 1
chr19	25406732	25407624	11	893	Distal Intergenic	-1243307	ENSG00000268442	HAVCR1P1	hepatitis A virus cellular receptor 1 pseudogene 1
chr19	25567816	25569058	11	1243	Distal Intergenic	-1404391	ENSG00000268442	HAVCR1P1	hepatitis A virus cellular receptor 1 pseudogene 1
chr19	25651598	25652175	11	578	Distal Intergenic	-1488173	ENSG00000268442	HAVCR1P1	hepatitis A virus cellular receptor 1 pseudogene 1
chr19	25906335	25907339	11	1005	Distal Intergenic	-1742910	ENSG00000268442	HAVCR1P1	hepatitis A virus cellular receptor 1 pseudogene 1
chr19	26754161	26755030	11	870	Distal Intergenic	1038108	ENSG00000261824	LINC00662	long intergenic non-protein coding RNA 662
chr19	26883462	26884439	11	978	Distal Intergenic	908699	ENSG00000261824	LINC00662	long intergenic non-protein coding RNA 662
chr19	27083497	27083715	11	219	Distal Intergenic	709423	ENSG00000261824	LINC00662	long intergenic non-protein coding RNA 662
chr19	27189749	27190052	11	304	Distal Intergenic	603086	ENSG00000261824	LINC00662	long intergenic non-protein coding RNA 662
chr19	27251291	27251768	11	478	Distal Intergenic	541370	ENSG00000261824	LINC00662	long intergenic non-protein coding RNA 662
chr19	27533620	27533893	11	274	Distal Intergenic	259245	ENSG00000261824	LINC00662	long intergenic non-protein coding RNA 662
chr19	27538413	27538627	11	215	Distal Intergenic	254511	ENSG00000261824	LINC00662	long intergenic non-protein coding RNA 662
chr19	28041604	28042281	11	678	Distal Intergenic	104843	ENSG00000267575	LOC101927151	uncharacterized LOC101927151
chr19	28150914	28151154	11	241	Distal Intergenic	214153	ENSG00000267575	LOC101927151	uncharacterized LOC101927151
chr19	28200546	28202688	11	2143	Distal Intergenic	263785	ENSG00000267575	LOC101927151	uncharacterized LOC101927151
chr19	28252368	28252723	11	356	Distal Intergenic	213959	ENSG00000283403	LOC100420587	SHC binding and spindle associated 1 pseudogene
chr19	28517400	28517643	11	244	Intron	17634	ENSG00000283403	LOC100420587	SHC binding and spindle associated 1 pseudogene
chr19	28594534	28594748	11	215	Intron	-11940	ENSG00000266976	LOC102724908	uncharacterized LOC102724908
chr19	28817051	28817252	11	202	Distal Intergenic	-66280	ENSG00000267339	LINC00906	long intergenic non-protein coding RNA 906
chr19	28917699	28918348	11	650	Intron	34071	ENSG00000267339	LINC00906	long intergenic non-protein coding RNA 906
chr19	30222149	30222760	11	612	Intron	-5754	ENSG00000198597	ZNF536	zinc finger protein 536
chr19	30572166	30572360	11	195	Intron	22820	ENSG00000198597	ZNF536	zinc finger protein 536
chr19	30673081	30674320	11	1240	Intron	123735	ENSG00000198597	ZNF536	zinc finger protein 536
chr19	30708380	30709156	11	777	Intron	159034	ENSG00000198597	ZNF536	zinc finger protein 536
chr19	30722598	30723073	11	476	Distal Intergenic	173252	ENSG00000198597	ZNF536	zinc finger protein 536
chr19	30739429	30739833	11	405	Distal Intergenic	190083	ENSG00000198597	ZNF536	zinc finger protein 536
chr19	30786581	30787103	11	523	Distal Intergenic	237235	ENSG00000198597	ZNF536	zinc finger protein 536
chr19	30854697	30855454	11	758	Intron	305351	ENSG00000198597	ZNF536	zinc finger protein 536
chr19	30961418	30961764	11	347	Distal Intergenic	-205693	ENSG00000267777	LINC01791	long intergenic non-protein coding RNA 1791
chr19	30964131	30965561	11	1431	Distal Intergenic	-201896	ENSG00000267777	LINC01791	long intergenic non-protein coding RNA 1791
chr19	31296482	31297082	11	601	Intron	8681	ENSG00000121297	TSHZ3	teashirt zinc finger homeobox 3
chr19	31317239	31317628	11	390	Intron	-11476	ENSG00000121297	TSHZ3	teashirt zinc finger homeobox 3
chr19	31478994	31479204	11	211	Distal Intergenic	-108955	ENSG00000267465	THEG5	testis highly expressed protein 5
chr19	31486349	31486862	11	514	Distal Intergenic	-101297	ENSG00000267465	THEG5	testis highly expressed protein 5
chr19	31735016	31735668	11	653	Distal Intergenic	142735	ENSG00000267465	THEG5	testis highly expressed protein 5
chr19	31899113	31900034	11	922	Intron	-125774	ENSG00000267779	LINC01533	long intergenic non-protein coding RNA 1533
chr19	31978519	31978758	11	240	Intron	-47050	ENSG00000267779	LINC01533	long intergenic non-protein coding RNA 1533
chr19	32020339	32020957	11	619	Intron	-4851	ENSG00000267779	LINC01533	long intergenic non-protein coding RNA 1533
chr19	32826785	32827550	11	766	3' UTR	687	ENSG00000173809	TDRD12	tudor domain containing 12
chr19	33610605	33610804	11	200	Distal Intergenic	-11149	ENSG00000124302	CHST8	carbohydrate sulfotransferase 8
chr19	33702786	33703118	11	333	Intron	18258	ENSG00000124302	CHST8	carbohydrate sulfotransferase 8
chr19	33913836	33914333	11	498	Distal Intergenic	106912	ENSG00000153885	KCTD15	potassium channel tetramerization domain containing 15
chr19	33975155	33975428	11	274	Distal Intergenic	168231	ENSG00000153885	KCTD15	potassium channel tetramerization domain containing 15
chr19	34583900	34584159	11	260	Distal Intergenic	-6199	NA	SCGB1B2P	secretoglobin family 1B member 2, pseudogene
chr19	34682960	34683194	11	235	Exon	1677	ENSG00000089335	ZNF302	zinc finger protein 302
chr19	34755180	34755385	11	206	Downstream	17815	ENSG00000153896	ZNF599	zinc finger protein 599
chr19	34857882	34858335	11	454	Intron	-25013	ENSG00000267767	LINC01801	long intergenic non-protein coding RNA 1801
chr19	36068897	36069768	11	872	Intron	-1838	ENSG00000075702	WDR62	WD repeat domain 62
chr19	36608823	36609137	11	315	5' UTR	403	ENSG00000161298	ZNF382	zinc finger protein 382
chr19	36695207	36695452	11	246	Intron	5807	ENSG00000189042	ZNF567	zinc finger protein 567
chr19	36977678	36978054	11	377	Intron	4117	ENSG00000198453	ZNF568	zinc finger protein 568
chr19	37044067	37044715	11	649	Intron	-33703	ENSG00000197050	ZNF420	zinc finger protein 420
chr19	37426894	37427147	11	254	Intron	17812	ENSG00000196437	ZNF569	zinc finger protein 569
chr19	37440419	37441419	11	1001	Intron	3540	ENSG00000196437	ZNF569	zinc finger protein 569
chr19	38098441	38098653	11	213	Promoter	-1329	ENSG00000105738	SIPA1L3	signal induced proliferation associated 1 like 3
chr19	38792313	38792596	11	284	Distal Intergenic	1785	ENSG00000178934	LGALS7B	galectin 7B
chr19	39556013	39556315	11	303	Distal Intergenic	-15852	ENSG00000176396	EID2	EP300 interacting inhibitor of differentiation 2
chr19	39676393	39676793	11	401	Distal Intergenic	-2581	ENSG00000226025	LGALS17A	galectin 14 pseudogene
chr19	40912718	40913528	11	811	Distal Intergenic	-10691	ENSG00000256612	CYP2B7P	cytochrome P450 family 2 subfamily B member 7, pseudogene
chr19	41720264	41720660	11	397	Intron	10350	ENSG00000105388	CEACAM5	CEA cell adhesion molecule 5
chr19	43246657	43247395	11	739	Intron	1251	ENSG00000241104	LOC284344	uncharacterized LOC284344
chr19	43691717	43692511	11	795	Exon	-21170	ENSG00000011422	PLAUR	plasminogen activator, urokinase receptor
chr19	43953019	43953248	11	230	Intron	1774	ENSG00000159905	ZNF221	zinc finger protein 221
chr19	44591605	44592189	11	585	Intron	-21374	ENSG00000216588	IGSF23	immunoglobulin superfamily member 23
chr19	47904816	47905381	11	566	Distal Intergenic	-18501	ENSG00000105398	SULT2A1	sulfotransferase family 2A member 1
chr19	50943562	50943781	11	220	3' UTR	8887	ENSG00000167754	KLK5	kallikrein related peptidase 5
chr19	51624734	51625165	11	432	Intron	20380	ENSG00000105501	SIGLEC5	sialic acid binding Ig like lectin 5
chr19	51913450	51914521	11	1072	Distal Intergenic	-8410	ENSG00000198093	ZNF649	zinc finger protein 649
chr19	52176709	52176919	11	211	Exon	-5066	ENSG00000196267	ZNF836	zinc finger protein 836
chr19	52246594	52247049	11	456	Distal Intergenic	-22538	ENSG00000196214	ZNF766	zinc finger protein 766
chr19	52404424	52404689	11	266	Promoter	-1295	ENSG00000167555	ZNF528	zinc finger protein 528
chr19	52723597	52724078	11	482	Exon	4708	ENSG00000213020	ZNF611	zinc finger protein 611
chr19	52844623	52844837	11	215	Intron	4688	ENSG00000204604	ZNF468	zinc finger protein 468
chr19	52966886	52967403	11	518	Exon	-3975	ENSG00000180257	ZNF816	zinc finger protein 816
chr19	53077286	53078247	11	962	Promoter	-1319	ENSG00000170949	ZNF160	zinc finger protein 160
chr19	53313185	53313437	11	253	Distal Intergenic	-20312	ENSG00000213799	ZNF845	zinc finger protein 845
chr19	53351088	53351602	11	515	Exon	-14091	ENSG00000203326	ZNF525	zinc finger protein 525
chr19	53392008	53392575	11	568	3' UTR	2215	ENSG00000196417	ZNF765	zinc finger protein 765
chr19	53476979	53477539	11	561	Intron	9236	ENSG00000198346	ZNF813	zinc finger protein 813
chr19	55767011	55767268	11	258	Distal Intergenic	-1873	ENSG00000229292	RFPL4AL1	ret finger protein like 4A like 1
chr19	56523970	56524896	11	927	Exon	13348	ENSG00000196263	ZNF471	zinc finger protein 471
chr19	56559282	56559496	11	215	Intron	-7972	ENSG00000197016	ZNF470	zinc finger protein 470
chr19	56922583	56923084	11	502	Distal Intergenic	81681	ENSG00000268654	MIMT1	MER1 repeat containing imprinted transcript 1
chr19	56968500	56968752	11	253	Distal Intergenic	127598	ENSG00000268654	MIMT1	MER1 repeat containing imprinted transcript 1
chr19	56979730	56980337	11	608	Distal Intergenic	-138801	ENSG00000131864	USP29	ubiquitin specific peptidase 29
chr19	57476029	57477216	11	1188	5' UTR	287	ENSG00000197128	ZNF772	zinc finger protein 772
chr19	57520258	57520665	11	408	Distal Intergenic	-6660	ENSG00000121406	ZNF549	zinc finger protein 549
chr19	57608758	57608969	11	212	Exon	-5264	ENSG00000213762	ZNF134	zinc finger protein 134
chr19	57698846	57699247	11	402	3' UTR	9921	ENSG00000179909	ZNF154	zinc finger protein 154
chr19	57925810	57926608	11	799	Promoter	-16	ENSG00000196724	ZNF418	zinc finger protein 418
chr2	328247	328956	11	710	Intron	10194	NA	LINC01865	long intergenic non-protein coding RNA 1865
chr2	510320	510768	11	449	Distal Intergenic	-6415	ENSG00000223985	LINC01874	long intergenic non-protein coding RNA 1874
chr2	2257857	2258306	11	450	Intron	-60926	ENSG00000225619	MYT1L-AS1	MYT1L antisense RNA 1
chr2	2499560	2499803	11	244	Distal Intergenic	-167896	ENSG00000186487	MYT1L	myelin transcription factor 1 like
chr2	2659242	2659698	11	457	Intron	-327578	ENSG00000186487	MYT1L	myelin transcription factor 1 like
chr2	4162398	4162753	11	356	Distal Intergenic	-188274	ENSG00000237401	LINC01304	long intergenic non-protein coding RNA 1304
chr2	5658278	5658762	11	485	Intron	32284	NA	LINC01248	long intergenic non-protein coding RNA 1248
chr2	5950981	5951826	11	846	Intron	18190	NA	LOC400940	uncharacterized LOC400940
chr2	7430825	7431443	11	619	Intron	820	ENSG00000229727	LOC100506274	uncharacterized LOC100506274
chr2	7658612	7658835	11	224	Distal Intergenic	228607	ENSG00000229727	LOC100506274	uncharacterized LOC100506274
chr2	7849774	7850191	11	418	Distal Intergenic	49451	ENSG00000226506	LOC101929551	uncharacterized LOC101929551
chr2	8513780	8514107	11	328	Intron	67501	ENSG00000236008	LINC01814	long intergenic non-protein coding RNA 1814
chr2	8615265	8615580	11	316	Intron	-22362	ENSG00000236008	LINC01814	long intergenic non-protein coding RNA 1814
chr2	9709410	9710072	11	663	Intron	-78413	ENSG00000134308	YWHAQ	tyrosine 3-monooxygenase/tryptophan 5-monooxygenase activation protein theta
chr2	10411816	10412485	11	670	Intron	-7536	ENSG00000115756	HPCAL1	hippocalcin like 1
chr2	10890856	10891629	11	774	Distal Intergenic	12587	ENSG00000271952	LINC01954	long intergenic non-protein coding RNA 1954
chr2	16248957	16249449	11	493	Intron	168125	ENSG00000236289	GACAT3	gastric cancer associated transcript 3
chr2	19385307	19385528	11	222	Distal Intergenic	-26684	ENSG00000143867	OSR1	odd-skipped related transcription factor 1
chr2	21554674	21555096	11	423	Intron	155527	ENSG00000229621	LINC01822	long intergenic non-protein coding RNA 1822
chr2	25475863	25476226	11	364	Intron	5419	ENSG00000138101	DTNB	dystrobrevin beta
chr2	29701441	29702104	11	664	Intron	15596	ENSG00000171094	ALK	ALK receptor tyrosine kinase
chr2	30070650	30070987	11	338	Intron	-75954	ENSG00000119801	YPEL5	yippee like 5
chr2	30296172	30296828	11	657	Intron	-49795	NA	LINC01936	long intergenic non-protein coding RNA 1936
chr2	30364175	30364600	11	426	Distal Intergenic	16979	NA	LINC01936	long intergenic non-protein coding RNA 1936
chr2	31009193	31009414	11	222	Intron	-17984	ENSG00000158089	GALNT14	polypeptide N-acetylgalactosaminyltransferase 14
chr2	31020458	31021415	11	958	Intron	-29249	ENSG00000158089	GALNT14	polypeptide N-acetylgalactosaminyltransferase 14
chr2	31056031	31056324	11	294	Intron	-64822	ENSG00000158089	GALNT14	polypeptide N-acetylgalactosaminyltransferase 14
chr2	31182363	31182706	11	344	Intron	-27161	ENSG00000158089	GALNT14	polypeptide N-acetylgalactosaminyltransferase 14
chr2	31202286	31203092	11	807	Exon	14423	ENSG00000214711	CAPN14	calpain 14
chr2	31398405	31398611	11	207	Exon	-8772	ENSG00000158125	XDH	xanthine dehydrogenase
chr2	32953403	32953663	11	261	Intron	6450	ENSG00000049323	LTBP1	latent transforming growth factor beta binding protein 1
chr2	33657584	33658392	11	809	Distal Intergenic	-48494	ENSG00000228262	LINC01317	long intergenic non-protein coding RNA 1317
chr2	33828953	33829163	11	211	Intron	-26521	ENSG00000228262	LINC01317	long intergenic non-protein coding RNA 1317
chr2	34331411	34331729	11	319	Intron	141598	ENSG00000228262	LINC01320	long intergenic non-protein coding RNA 1320
chr2	34338151	34338379	11	229	Intron	148338	ENSG00000228262	LINC01320	long intergenic non-protein coding RNA 1320
chr2	34701799	34702619	11	821	Intron	-2092	ENSG00000228262	LINC01320	long intergenic non-protein coding RNA 1320
chr2	34730987	34731482	11	496	Exon	17331	ENSG00000228262	LINC01320	long intergenic non-protein coding RNA 1320
chr2	34792542	34793253	11	712	Intron	78886	ENSG00000228262	LINC01320	long intergenic non-protein coding RNA 1320
chr2	35799254	35799776	11	523	Distal Intergenic	327849	ENSG00000265301	MIR548AD	microRNA 548ad
chr2	37774844	37775503	11	660	Distal Intergenic	-36376	ENSG00000163171	CDC42EP3	CDC42 effector protein 3
chr2	38434775	38435263	11	489	Intron	3481	ENSG00000235009	LINC01883	long intergenic non-protein coding RNA 1883
chr2	39973176	39974663	11	1488	Intron	53483	ENSG00000227028	SLC8A1-AS1	SLC8A1 antisense RNA 1
chr2	40026511	40026745	11	235	Intron	-15605	ENSG00000227028	SLC8A1-AS1	SLC8A1 antisense RNA 1
chr2	41441605	41442065	11	461	Distal Intergenic	-418090	ENSG00000214691	LINC01913	long intergenic non-protein coding RNA 1913
chr2	44059922	44060225	11	304	Distal Intergenic	-63933	ENSG00000138095	LRPPRC	leucine rich pentatricopeptide repeat containing
chr2	45103042	45103253	11	212	Distal Intergenic	71958	ENSG00000205054	LINC01121	long intergenic non-protein coding RNA 1121
chr2	45285234	45286227	11	994	Intron	-30293	ENSG00000205054	LINC01121	long intergenic non-protein coding RNA 1121
chr2	47964562	47965975	11	1414	Intron	-58769	ENSG00000138081	FBXO11	F-box protein 11
chr2	49387246	49387449	11	204	Intron	-232709	ENSG00000170820	FSHR	follicle stimulating hormone receptor
chr2	49771169	49771628	11	460	Distal Intergenic	202311	ENSG00000179915	NRXN1	neurexin 1
chr2	51381686	51383134	11	1449	Intron	-298822	ENSG00000179915	NRXN1	neurexin 1
chr2	51505929	51506197	11	269	Intron	-423065	ENSG00000179915	NRXN1	neurexin 1
chr2	53526787	53527008	11	222	Distal Intergenic	167554	ENSG00000115239	GPR75-ASB3	GPR75-ASB3 readthrough
chr2	54082401	54083124	11	724	Exon	-32279	ENSG00000170634	ACYP2	acylphosphatase 2
chr2	54254855	54255655	11	801	3' UTR	574	ENSG00000178021	TSPYL6	TSPY like 6
chr2	55895096	55895728	11	633	Intron	22052	ENSG00000115380	EFEMP1	EGF containing fibulin extracellular matrix protein 1
chr2	56841481	56841813	11	333	Distal Intergenic	-655611	ENSG00000233251	LOC100129434	uncharacterized LOC100129434
chr2	57025473	57025813	11	341	Distal Intergenic	-839603	ENSG00000233251	LOC100129434	uncharacterized LOC100129434
chr2	57272538	57272894	11	357	Distal Intergenic	-634735	ENSG00000028116	VRK2	VRK serine/threonine kinase 2
chr2	57308342	57308554	11	213	Intron	-599075	ENSG00000028116	VRK2	VRK serine/threonine kinase 2
chr2	58305039	58305476	11	438	Distal Intergenic	28947	NA	LINC01795	long intergenic non-protein coding RNA 1795
chr2	58382774	58383018	11	245	Distal Intergenic	-44781	ENSG00000233723	LINC01122	long intergenic non-protein coding RNA 1122
chr2	59870629	59871500	11	872	Intron	511536	ENSG00000228590	MIR4432HG	MIR4432 host gene
chr2	60625392	60625750	11	359	Distal Intergenic	-70925	ENSG00000119866	BCL11A	BAF chromatin remodeling complex subunit BCL11A
chr2	60679914	60680180	11	267	Distal Intergenic	-76073	ENSG00000115421	PAPOLG	poly(A) polymerase gamma
chr2	60737847	60738397	11	551	Distal Intergenic	-17856	ENSG00000115421	PAPOLG	poly(A) polymerase gamma
chr2	62647202	62647587	11	386	Intron	-26264	ENSG00000115504	EHBP1	EH domain binding protein 1
chr2	62808880	62809193	11	314	Intron	-62845	ENSG00000115504	EHBP1	EH domain binding protein 1
chr2	63452626	63452919	11	294	Intron	-9396	ENSG00000143951	WDPCP	WD repeat containing planar cell polarity effector
chr2	63461466	63462320	11	855	Intron	15614	ENSG00000143951	WDPCP	WD repeat containing planar cell polarity effector
chr2	64236285	64237073	11	789	Intron	7760	NA	LOC100507006	uncharacterized LOC100507006
chr2	64890315	64890728	11	414	Distal Intergenic	14409	NA	LINC02245	long intergenic non-protein coding RNA 2245
chr2	65486147	65486931	11	785	Intron	-53510	ENSG00000198369	SPRED2	sprouty related EVH1 domain containing 2
chr2	65628282	65629529	11	1248	Exon	-195645	ENSG00000198369	SPRED2	sprouty related EVH1 domain containing 2
chr2	65633033	65633327	11	295	Intron	-200396	ENSG00000198369	SPRED2	sprouty related EVH1 domain containing 2
chr2	66298861	66299327	11	467	Distal Intergenic	59001	ENSG00000264525	MIR4778	microRNA 4778
chr2	67901200	67901436	11	237	Distal Intergenic	-75638	ENSG00000237013	LINC01812	long intergenic non-protein coding RNA 1812
chr2	70017273	70018635	11	1363	Promoter	0	ENSG00000179818	PCBP1-AS1	PCBP1 antisense RNA 1
chr2	70429718	70430653	11	936	Distal Intergenic	35080	ENSG00000163235	TGFA	transforming growth factor alpha
chr2	70691872	70692642	11	771	Exon	13766	ENSG00000075340	ADD2	adducin 2
chr2	71315610	71316392	11	783	Intron	-15336	ENSG00000075292	ZNF638	zinc finger protein 638
chr2	71843769	71844887	11	1119	Distal Intergenic	232990	ENSG00000135636	DYSF	dysferlin
chr2	71879464	71879751	11	288	Distal Intergenic	263333	ENSG00000003137	CYP26B1	cytochrome P450 family 26 subfamily B member 1
chr2	72044745	72045265	11	521	Distal Intergenic	97819	ENSG00000003137	CYP26B1	cytochrome P450 family 26 subfamily B member 1
chr2	72392159	72392372	11	214	Intron	-37881	ENSG00000144036	EXOC6B	exocyst complex component 6B
chr2	73714179	73714521	11	343	Distal Intergenic	-12839	ENSG00000204872	NAT8B	N-acetyltransferase 8B (putative, gene/pseudogene)
chr2	74514352	74515174	11	823	Promoter	0	ENSG00000115297	TLX2	T cell leukemia homeobox 2
chr2	75151389	75151613	11	225	Intron	-30623	ENSG00000115353	TACR1	tachykinin receptor 1
chr2	75240602	75241469	11	868	Distal Intergenic	-41082	ENSG00000115353	TACR1	tachykinin receptor 1
chr2	76128339	76128576	11	238	Intron	-417354	ENSG00000005436	GCFC2	GC-rich sequence DNA-binding factor 2
chr2	77055008	77055646	11	639	Intron	69043	ENSG00000234653	LRRTM4-AS1	LRRTM4 antisense RNA 1
chr2	77739833	77740034	11	202	Intron	-146637	ENSG00000176204	LRRTM4	leucine rich repeat transmembrane neuronal 4
chr2	78892930	78893536	11	607	Intron	-132150	ENSG00000143954	REG3G	regenerating family member 3 gamma
chr2	79025830	79026097	11	268	Promoter	0	ENSG00000143954	REG3G	regenerating family member 3 gamma
chr2	79190417	79190766	11	350	Intron	5186	ENSG00000066032	CTNNA2	catenin alpha 2
chr2	79409632	79409986	11	355	Intron	90858	NA	CTNNA2-AS1	CTNNA2 antisense RNA 1
chr2	79462894	79463348	11	455	Intron	37496	NA	CTNNA2-AS1	CTNNA2 antisense RNA 1
chr2	79916882	79917993	11	1112	Intron	-50299	ENSG00000276917	MIR8080	microRNA 8080
chr2	80271106	80271583	11	478	Intron	32691	ENSG00000162951	LRRTM1	leucine rich repeat transmembrane neuronal 1
chr2	81351297	81352033	11	737	Distal Intergenic	114946	NA	LINC01815	long intergenic non-protein coding RNA 1815
chr2	81634114	81634343	11	230	Distal Intergenic	-166646	NA	LINC01815	long intergenic non-protein coding RNA 1815
chr2	82349778	82350291	11	514	Distal Intergenic	-506535	NA	DHFRP3	dihydrofolate reductase pseudogene 3
chr2	82970141	82970340	11	200	Distal Intergenic	113315	NA	DHFRP3	dihydrofolate reductase pseudogene 3
chr2	83349269	83349510	11	242	Distal Intergenic	-173304	ENSG00000232548	LINC01809	long intergenic non-protein coding RNA 1809
chr2	83599464	83599712	11	249	Distal Intergenic	76650	ENSG00000232548	LINC01809	long intergenic non-protein coding RNA 1809
chr2	83806993	83807203	11	211	Distal Intergenic	284179	ENSG00000232548	LINC01809	long intergenic non-protein coding RNA 1809
chr2	83872886	83873118	11	233	Distal Intergenic	350072	ENSG00000232548	LINC01809	long intergenic non-protein coding RNA 1809
chr2	84169347	84169694	11	348	Distal Intergenic	-121083	NA	FUNDC2P2	FUN14 domain containing 2 pseudogene 2
chr2	84226699	84227279	11	581	Distal Intergenic	-63498	NA	FUNDC2P2	FUN14 domain containing 2 pseudogene 2
chr2	84228850	84229481	11	632	Distal Intergenic	-61296	NA	FUNDC2P2	FUN14 domain containing 2 pseudogene 2
chr2	85113790	85114217	11	428	Distal Intergenic	-19175	ENSG00000152284	TCF7L1	transcription factor 7 like 1
chr2	85968685	85969013	11	329	Distal Intergenic	59786	ENSG00000068654	POLR1A	RNA polymerase I subunit A
chr2	86520263	86520883	11	621	Intron	-7728	ENSG00000115561	CHMP3	charged multivesicular body protein 3
chr2	86796934	86797159	11	226	Intron	-5254	ENSG00000153563	CD8A	CD8a molecule
chr2	87298198	87298505	11	308	Distal Intergenic	103412	ENSG00000264793	MIR4771-1	microRNA 4771-1
chr2	87842991	87843199	11	209	Distal Intergenic	-17039	ENSG00000187627	RGPD1	RANBP2 like and GRIP domain containing 1
chr2	88151107	88151425	11	319	Distal Intergenic	-18870	ENSG00000144115	THNSL2	threonine synthase like 2
chr2	88335736	88336000	11	265	Distal Intergenic	116693	ENSG00000214336	FOXI3	forkhead box I3
chr2	88952957	88953341	11	385	Distal Intergenic	140587	ENSG00000265510	MIR4436A	microRNA 4436a
chr2	89219806	89220130	11	325	Distal Intergenic	361010	ENSG00000283196	LOC107985911	lymphocyte specific protein 1 pseudogene
chr2	89684000	89684724	11	725	Distal Intergenic	-43365	NA	LOC101927050	lysine methyltransferase 2C pseudogene
chr2	90145703	90145913	11	211	Distal Intergenic	-505068	NA	LOC101927050	lysine methyltransferase 2C pseudogene
chr2	90168762	90169643	11	882	Distal Intergenic	-528127	NA	LOC101927050	lysine methyltransferase 2C pseudogene
chr2	91640694	91641458	11	765	Intron	13920	NA	LSP1P4	LSP1 pseudogene 4
chr2	92536671	92536878	11	208	Distal Intergenic	596003	NA	ACTR3BP2	ACTR3B pseudogene 2
chr2	92561995	92562315	11	321	Distal Intergenic	621327	NA	ACTR3BP2	ACTR3B pseudogene 2
chr2	92724255	92724555	11	301	Distal Intergenic	783587	NA	ACTR3BP2	ACTR3B pseudogene 2
chr2	94774799	94775084	11	286	Distal Intergenic	42717	ENSG00000229089	ANKRD20A8P	ankyrin repeat domain 20 family member A8, pseudogene
chr2	95200989	95201258	11	270	Distal Intergenic	35172	ENSG00000275111	ZNF2	zinc finger protein 2
chr2	96418001	96418640	11	640	Distal Intergenic	53521	ENSG00000121152	NCAPH	non-SMC condensin I complex subunit H
chr2	96490855	96491193	11	339	Distal Intergenic	14152	ENSG00000163121	NEURL3	neuralized E3 ubiquitin protein ligase 3
chr2	97105181	97105965	11	785	Distal Intergenic	-7253	ENSG00000135976	ANKRD36	ankyrin repeat domain 36
chr2	97128976	97129512	11	537	Intron	15319	ENSG00000135976	ANKRD36	ankyrin repeat domain 36
chr2	97335268	97335476	11	209	Distal Intergenic	50294	NA	LOC100506076	uncharacterized LOC100506076
chr2	97344512	97344803	11	292	Distal Intergenic	59538	NA	LOC100506076	uncharacterized LOC100506076
chr2	97372200	97372681	11	482	Exon	50307	NA	LOC100506076	uncharacterized LOC100506076
chr2	97728866	97729142	11	277	Intron	-3560	ENSG00000115085	ZAP70	zeta chain of T cell receptor associated protein kinase 70
chr2	97987274	97988725	11	1452	Intron	6819	ENSG00000075568	TMEM131	transmembrane protein 131
chr2	98078088	98078431	11	344	Distal Intergenic	-8685	ENSG00000168658	VWA3B	von Willebrand factor A domain containing 3B
chr2	98492631	98493313	11	683	Intron	-25834	ENSG00000040933	INPP4A	inositol polyphosphate-4-phosphatase type I A
chr2	98780535	98781097	11	563	Distal Intergenic	-7590	ENSG00000226791	LINC02611	long intergenic non-protein coding RNA 2611
chr2	99213647	99213868	11	222	Intron	27471	ENSG00000185414	MRPL30	mitochondrial ribosomal protein L30
chr2	99589558	99590236	11	679	Intron	3031	ENSG00000144218	AFF3	AF4/FMR2 family member 3
chr2	99601450	99601674	11	225	Exon	-7680	ENSG00000144218	AFF3	AF4/FMR2 family member 3
chr2	99619728	99620487	11	760	Intron	-25958	ENSG00000144218	AFF3	AF4/FMR2 family member 3
chr2	99953215	99954477	11	1263	Intron	52298	ENSG00000144218	AFF3	AF4/FMR2 family member 3
chr2	100011212	100011441	11	230	Intron	-3261	ENSG00000144218	AFF3	AF4/FMR2 family member 3
chr2	100022563	100022778	11	216	Intron	-14612	ENSG00000144218	AFF3	AF4/FMR2 family member 3
chr2	100192401	100193336	11	936	Promoter	0	ENSG00000144218	AFF3	AF4/FMR2 family member 3
chr2	100620575	100621029	11	455	Distal Intergenic	13454	ENSG00000234988	LINC01849	long intergenic non-protein coding RNA 1849
chr2	100628239	100628813	11	575	Distal Intergenic	21118	ENSG00000234988	LINC01849	long intergenic non-protein coding RNA 1849
chr2	101961973	101962356	11	384	Promoter	0	NA	LINC01127	long intergenic non-protein coding RNA 1127
chr2	101975051	101975636	11	586	Intron	-7829	NA	LINC01127	long intergenic non-protein coding RNA 1127
chr2	103055589	103056094	11	506	Distal Intergenic	-71160	ENSG00000224095	LINC01935	long intergenic non-protein coding RNA 1935
chr2	103091360	103091616	11	257	Distal Intergenic	-106931	ENSG00000224095	LINC01935	long intergenic non-protein coding RNA 1935
chr2	103213735	103214361	11	627	Distal Intergenic	-229306	ENSG00000224095	LINC01935	long intergenic non-protein coding RNA 1935
chr2	105909240	105909812	11	573	Intron	57458	ENSG00000071051	NCK2	NCK adaptor protein 2
chr2	106270246	106270647	11	402	Distal Intergenic	-75907	ENSG00000115652	UXS1	UDP-glucuronate decarboxylase 1
chr2	106550984	106551662	11	679	Distal Intergenic	7970	ENSG00000254126	CD8B2	CD8b2 molecule
chr2	106601173	106601549	11	377	Distal Intergenic	58159	ENSG00000254126	CD8B2	CD8b2 molecule
chr2	106647835	106648422	11	588	Distal Intergenic	104821	ENSG00000254126	CD8B2	CD8b2 molecule
chr2	106678357	106679031	11	675	Distal Intergenic	135343	ENSG00000254126	CD8B2	CD8b2 molecule
chr2	106727374	106727979	11	606	Distal Intergenic	102100	ENSG00000144057	ST6GAL2	ST6 beta-galactoside alpha-2,6-sialyltransferase 2
chr2	108236805	108237010	11	206	Distal Intergenic	-10185	ENSG00000196228	SULT1C3	sulfotransferase family 1C member 3
chr2	109117175	109117639	11	465	Distal Intergenic	11291	NA	SH3RF3-AS1	SH3RF3 antisense RNA 1
chr2	109851488	109851695	11	208	Intron	11111	ENSG00000015568	RGPD5	RANBP2 like and GRIP domain containing 5
chr2	110933575	110934285	11	711	Exon	-29339	ENSG00000153093	ACOXL	acyl-CoA oxidase like
chr2	111389640	111389846	11	207	Intron	-23258	ENSG00000172965	MIR4435-2HG	MIR4435-2 host gene
chr2	111401009	111401206	11	198	Intron	-34627	ENSG00000172965	MIR4435-2HG	MIR4435-2 host gene
chr2	111627366	111627580	11	215	Intron	71453	ENSG00000172965	MIR4435-2HG	MIR4435-2 host gene
chr2	112037973	112038603	11	631	Distal Intergenic	-16666	ENSG00000153214	TMEM87B	transmembrane protein 87B
chr2	112213708	112214224	11	517	3' UTR	17661	ENSG00000144161	ZC3H8	zinc finger CCCH-type containing 8
chr2	113639063	113639642	11	580	Promoter	-378	ENSG00000144134	RABL2A	RAB, member of RAS oncogene family like 2A
chr2	113994017	113994281	11	265	Intron	14108	ENSG00000234199	LINC01191	long intergenic non-protein coding RNA 1191
chr2	114233729	114234451	11	723	Distal Intergenic	-207848	ENSG00000175497	DPP10	dipeptidyl peptidase like 10
chr2	114926980	114927199	11	220	Intron	-93432	ENSG00000231538	DPP10-AS3	DPP10 antisense RNA 3
chr2	115034198	115034948	11	751	Intron	-29625	ENSG00000175497	DPP10	dipeptidyl peptidase like 10
chr2	115067268	115067810	11	543	Intron	2596	ENSG00000175497	DPP10	dipeptidyl peptidase like 10
chr2	115253605	115253876	11	272	Intron	19149	ENSG00000175497	DPP10	dipeptidyl peptidase like 10
chr2	115784654	115785203	11	550	Intron	-29460	ENSG00000175497	DPP10	dipeptidyl peptidase like 10
chr2	115800472	115800816	11	345	Intron	-13847	ENSG00000175497	DPP10	dipeptidyl peptidase like 10
chr2	116139527	116139797	11	271	Distal Intergenic	324864	ENSG00000175497	DPP10	dipeptidyl peptidase like 10
chr2	116754024	116754604	11	581	Distal Intergenic	939361	ENSG00000175497	DPP10	dipeptidyl peptidase like 10
chr2	116929427	116929993	11	567	Distal Intergenic	-884698	ENSG00000088205	DDX18	DEAD-box helicase 18
chr2	117282076	117282888	11	813	Distal Intergenic	-531803	ENSG00000088205	DDX18	DEAD-box helicase 18
chr2	117912412	117913702	11	1291	Intron	22136	ENSG00000125633	CCDC93	coiled-coil domain containing 93
chr2	118339999	118340372	11	374	Distal Intergenic	-117749	ENSG00000226856	THORLNC	testis associated oncogenic lncRNA
chr2	118795759	118796093	11	335	Intron	48259	ENSG00000163064	EN1	engrailed homeobox 1
chr2	121178866	121179676	11	811	Intron	54598	ENSG00000115112	TFCP2L1	transcription factor CP2 like 1
chr2	121832850	121833064	11	215	Distal Intergenic	76679	ENSG00000211460	TSN	translin
chr2	121929806	121930599	11	794	Intron	173635	ENSG00000211460	TSN	translin
chr2	121986209	121986492	11	284	Intron	230038	ENSG00000211460	TSN	translin
chr2	122570408	122571063	11	656	Intron	502418	ENSG00000232740	LINC01826	long intergenic non-protein coding RNA 1826
chr2	123112548	123113355	11	808	Distal Intergenic	-39067	ENSG00000232740	LINC01826	long intergenic non-protein coding RNA 1826
chr2	123703557	123704137	11	581	Distal Intergenic	313728	ENSG00000228400	LOC107985820	uncharacterized LOC107985820
chr2	124306278	124306966	11	689	Intron	84573	ENSG00000155052	CNTNAP5	contactin associated protein like 5
chr2	124336913	124337578	11	666	Intron	115208	ENSG00000155052	CNTNAP5	contactin associated protein like 5
chr2	124625096	124625609	11	514	Intron	403391	ENSG00000155052	CNTNAP5	contactin associated protein like 5
chr2	125070722	125070935	11	214	Distal Intergenic	849017	ENSG00000155052	CNTNAP5	contactin associated protein like 5
chr2	125386591	125387468	11	878	Distal Intergenic	730517	ENSG00000226813	LINC01941	long intergenic non-protein coding RNA 1941
chr2	126058982	126059636	11	655	Distal Intergenic	58349	ENSG00000226813	LINC01941	long intergenic non-protein coding RNA 1941
chr2	126092025	126092408	11	384	Distal Intergenic	25577	ENSG00000226813	LINC01941	long intergenic non-protein coding RNA 1941
chr2	126419187	126419385	11	199	Distal Intergenic	-236748	ENSG00000136732	GYPC	glycophorin C (Gerbich blood group)
chr2	126444151	126445414	11	1264	Distal Intergenic	-210719	ENSG00000136732	GYPC	glycophorin C (Gerbich blood group)
chr2	126638047	126638328	11	282	Distal Intergenic	-17805	ENSG00000136732	GYPC	glycophorin C (Gerbich blood group)
chr2	126776691	126777229	11	539	Distal Intergenic	120502	ENSG00000136732	GYPC	glycophorin C (Gerbich blood group)
chr2	126913533	126914218	11	686	Distal Intergenic	13521	ENSG00000237524	TEX51	testis expressed 51
chr2	129490791	129491418	11	628	Distal Intergenic	-216943	ENSG00000204460	LINC01854	long intergenic non-protein coding RNA 1854
chr2	129587403	129587898	11	496	Distal Intergenic	289506	ENSG00000229536	LINC02572	long intergenic non-protein coding RNA 2572
chr2	129740643	129741028	11	386	Distal Intergenic	136376	ENSG00000229536	LINC02572	long intergenic non-protein coding RNA 2572
chr2	130265398	130266199	11	802	Distal Intergenic	-66959	ENSG00000152086	TUBA3E	tubulin alpha 3e
chr2	130441436	130442930	11	1495	Promoter	-23	ENSG00000239402	CYP4F62P	cytochrome P450 family 4 subfamily F member 62, pseudogene
chr2	131776249	131776462	11	214	Distal Intergenic	18218	ENSG00000287151	C2orf27A	chromosome 2 open reading frame 27A
chr2	132122631	132122861	11	231	Distal Intergenic	29877	ENSG00000163046	ANKRD30BL	ankyrin repeat domain 30B like
chr2	132233072	132233810	11	739	Intron	23270	ENSG00000221288	MIR663B	microRNA 663b
chr2	137383347	137384196	11	850	Intron	227387	ENSG00000144229	THSD7B	thrombospondin type 1 domain containing 7B
chr2	137583526	137583735	11	210	Intron	-58508	ENSG00000144229	THSD7B	thrombospondin type 1 domain containing 7B
chr2	138165210	138165989	11	780	Distal Intergenic	63332	NA	LINC01832	long intergenic non-protein coding RNA 1832
chr2	142260223	142260452	11	230	Distal Intergenic	-128522	ENSG00000168702	LRP1B	LDL receptor related protein 1B
chr2	142398424	142398813	11	390	Distal Intergenic	-266723	ENSG00000168702	LRP1B	LDL receptor related protein 1B
chr2	142444546	142444741	11	196	Distal Intergenic	-312845	ENSG00000168702	LRP1B	LDL receptor related protein 1B
chr2	143713866	143714332	11	467	Intron	7455	ENSG00000075884	ARHGAP15	Rho GTPase activating protein 15
chr2	148201367	148201835	11	469	Intron	5159	ENSG00000204406	MBD5	methyl-CpG binding domain protein 5
chr2	149854993	149855248	11	256	Intron	2437	ENSG00000162947	LINC01931	long intergenic non-protein coding RNA 1931
chr2	149949951	149950248	11	298	Intron	-90760	ENSG00000162947	LINC01931	long intergenic non-protein coding RNA 1931
chr2	150959070	150959879	11	810	Distal Intergenic	301899	ENSG00000184898	RBM43	RNA binding motif protein 43
chr2	150971841	150972134	11	294	Distal Intergenic	289644	ENSG00000184898	RBM43	RNA binding motif protein 43
chr2	153399221	153399955	11	735	Distal Intergenic	78807	ENSG00000177519	RPRM	reprimo, TP53 dependent G2 arrest mediator homolog
chr2	153576083	153576578	11	496	Intron	-97321	ENSG00000177519	RPRM	reprimo, TP53 dependent G2 arrest mediator homolog
chr2	155045694	155046111	11	418	Distal Intergenic	336362	ENSG00000162989	KCNJ3	potassium inwardly rectifying channel subfamily J member 3
chr2	155503041	155503236	11	196	Distal Intergenic	521377	ENSG00000226383	LINC01876	long intergenic non-protein coding RNA 1876
chr2	159904359	159904566	11	208	Promoter	83	ENSG00000054219	LY75	lymphocyte antigen 75
chr2	163816617	163817042	11	426	Intron	-80605	ENSG00000182263	FIGN	fidgetin, microtubule severing factor
chr2	164264626	164265137	11	512	Intron	231915	ENSG00000115290	GRB14	growth factor receptor bound protein 14
chr2	168412350	168413289	11	940	Distal Intergenic	-42573	ENSG00000172292	CERS6	ceramide synthase 6
chr2	169399393	169399956	11	564	Distal Intergenic	-36859	ENSG00000081479	LRP2	LDL receptor related protein 2
chr2	169583499	169583834	11	336	Promoter	-510	ENSG00000138398	PPIG	peptidylprolyl isomerase G
chr2	172195287	172196038	11	752	Intron	92281	ENSG00000236651	DLX2-DT	DLX2 divergent transcript
chr2	176306851	176307147	11	297	Intron	37349	ENSG00000128654	MTX2	metaxin 2
chr2	176800331	176800900	11	570	Intron	-162400	NA	LINC01116	long intergenic non-protein coding RNA 1116
chr2	179088735	179089434	11	700	Distal Intergenic	35033	ENSG00000187231	SESTD1	SEC14 and spectrin domain containing 1
chr2	182026344	182026534	11	191	Intron	-4349	ENSG00000150722	PPP1R1C	protein phosphatase 1 regulatory inhibitor subunit 1C
chr2	183402943	183403328	11	386	Intron	278485	ENSG00000163002	NUP35	nucleoporin 35
chr2	185687733	185688162	11	430	Intron	50559	ENSG00000226747	FSIP2-AS2	FSIP2 antisense RNA 2
chr2	188165828	188166098	11	271	Exon	121536	ENSG00000231689	LINC01090	long intergenic non-protein coding RNA 1090
chr2	189711897	189712397	11	501	Intron	15596	ENSG00000151687	ANKAR	ankyrin and armadillo repeat containing
chr2	195437583	195437796	11	214	Distal Intergenic	-138181	ENSG00000196950	SLC39A10	solute carrier family 39 member 10
chr2	201300142	201300761	11	620	Intron	8488	ENSG00000155749	FLACC1	flagellum associated containing coiled-coil domains 1
chr2	202119845	202120536	11	692	Intron	-2783	ENSG00000222035	KIAA2012-AS1	KIAA2012 antisense RNA 1
chr2	202248312	202248502	11	191	Distal Intergenic	-9704	ENSG00000116030	SUMO1	small ubiquitin like modifier 1
chr2	204996312	204996939	11	628	Intron	31160	ENSG00000116117	PARD3B	par-3 family cell polarity regulator beta
chr2	205733282	205733873	11	592	Intron	-6063	ENSG00000118257	NRP2	neuropilin 2
chr2	208536582	208536870	11	289	Intron	47496	NA	LOC101927960	uncharacterized LOC101927960
chr2	214461321	214461742	11	422	Intron	-48454	ENSG00000224257	VWC2L-IT1	VWC2L intronic transcript 1
chr2	217003715	217004012	11	298	Distal Intergenic	-135902	ENSG00000237479	LOC105373876	uncharacterized LOC105373876
chr2	219814029	219814615	11	587	Distal Intergenic	90308	NA	LINC01803	long intergenic non-protein coding RNA 1803
chr2	222982649	222982968	11	320	Distal Intergenic	49631	ENSG00000123983	ACSL3	acyl-CoA synthetase long chain family member 3
chr2	228572840	228573093	11	254	Intron	-4274	ENSG00000232023	LINC01807	long intergenic non-protein coding RNA 1807
chr2	229173839	229174070	11	232	Intron	58015	ENSG00000153823	PID1	phosphotyrosine interaction domain containing 1
chr2	234539718	234539954	11	237	Distal Intergenic	-42637	ENSG00000188042	ARL4C	ADP ribosylation factor like GTPase 4C
chr2	238486523	238487313	11	791	Distal Intergenic	51354	ENSG00000065802	ASB1	ankyrin repeat and SOCS box containing 1
chr2	238516878	238517305	11	428	Intron	37749	ENSG00000225493	LINC01107	long intergenic non-protein coding RNA 1107
chr2	238652482	238653079	11	598	Intron	-97428	ENSG00000225493	LINC01107	long intergenic non-protein coding RNA 1107
chr2	239893161	239894052	11	892	Intron	49042	ENSG00000264279	MIR4786	microRNA 4786
chr2	240645525	240646220	11	696	Distal Intergenic	20280	ENSG00000178623	GPR35	G protein-coupled receptor 35
chr2	240845708	240845989	11	282	Distal Intergenic	-22835	ENSG00000172482	AGXT	alanine--glyoxylate and serine--pyruvate aminotransferase
chr20	746539	746745	11	207	Distal Intergenic	19080	ENSG00000101276	SLC52A3	solute carrier family 52 member 3
chr20	1418535	1419132	11	598	Distal Intergenic	-25363	ENSG00000088832	FKBP1A	FKBP prolyl isomerase 1A
chr20	1980541	1980943	11	403	Exon	3338	ENSG00000101327	PDYN	prodynorphin
chr20	2558557	2559042	11	486	Exon	342	ENSG00000149488	TMC2	transmembrane channel like 2
chr20	4248076	4248629	11	554	Exon	658	ENSG00000171873	ADRA1D	adrenoceptor alpha 1D
chr20	4284788	4285571	11	784	Distal Intergenic	-35501	ENSG00000171873	ADRA1D	adrenoceptor alpha 1D
chr20	5637707	5638299	11	593	Distal Intergenic	-26701	ENSG00000125772	GPCPD1	glycerophosphocholine phosphodiesterase 1
chr20	6191125	6192557	11	1433	Distal Intergenic	-67581	ENSG00000101311	FERMT1	fermitin family member 1
chr20	14274950	14275382	11	433	Intron	62226	ENSG00000125848	FLRT3	fibronectin leucine rich transmembrane protein 3
chr20	16793225	16794359	11	1135	Distal Intergenic	43865	ENSG00000125879	OTOR	otoraplin
chr20	18872783	18873280	11	498	Distal Intergenic	-42630	ENSG00000149443	C20orf78	chromosome 20 open reading frame 78
chr20	19187497	19187724	11	228	Distal Intergenic	-24918	ENSG00000185052	SLC24A3	solute carrier family 24 member 3
chr20	19231323	19231572	11	250	Intron	18480	ENSG00000185052	SLC24A3	solute carrier family 24 member 3
chr20	21521721	21522020	11	300	Distal Intergenic	-7657	ENSG00000125820	NKX2-2	NK2 homeobox 2
chr20	22026472	22027178	11	707	Distal Intergenic	-26896	ENSG00000234435	LINC01432	long intergenic non-protein coding RNA 1432
chr20	22987811	22988939	11	1129	Distal Intergenic	-46447	ENSG00000132671	SSTR4	somatostatin receptor 4
chr20	23178230	23178756	11	527	Distal Intergenic	-45595	ENSG00000233746	LINC00656	long intergenic non-protein coding RNA 656
chr20	23223490	23223981	11	492	Distal Intergenic	-90855	ENSG00000233746	LINC00656	long intergenic non-protein coding RNA 656
chr20	24255573	24256292	11	720	Distal Intergenic	55804	ENSG00000230133	LINC01721	long intergenic non-protein coding RNA 1721
chr20	24670541	24670792	11	252	Distal Intergenic	85639	ENSG00000101463	SYNDIG1	synapse differentiation inducing 1
chr20	25103956	25104206	11	251	Distal Intergenic	-21591	ENSG00000100987	VSX1	visual system homeobox 1
chr20	25986127	25987612	11	1486	Exon	917	ENSG00000125804	FAM182A	family with sequence similarity 182 member A
chr20	26202516	26202748	11	233	Intron	-2991	ENSG00000227195	MIR663AHG	MIR663A host gene
chr20	26246694	26247213	11	520	Intron	4245	ENSG00000227195	MIR663AHG	MIR663A host gene
chr20	26445371	26445581	11	211	Distal Intergenic	-193835	ENSG00000227195	MIR663AHG	MIR663A host gene
chr20	26615428	26615815	11	388	Distal Intergenic	-363892	ENSG00000227195	MIR663AHG	MIR663A host gene
chr20	26682716	26683212	11	497	Distal Intergenic	-431180	ENSG00000227195	MIR663AHG	MIR663A host gene
chr20	26707451	26708314	11	864	Distal Intergenic	-455915	ENSG00000227195	MIR663AHG	MIR663A host gene
chr20	26937553	26938049	11	497	Distal Intergenic	-686017	ENSG00000227195	MIR663AHG	MIR663A host gene
chr20	27468968	27469167	11	200	Distal Intergenic	1133497	ENSG00000282826	FRG1CP	FSHD region gene 1 family member C, pseudogene
chr20	27551487	27551925	11	439	Distal Intergenic	1050739	ENSG00000282826	FRG1CP	FSHD region gene 1 family member C, pseudogene
chr20	27561374	27561764	11	391	Distal Intergenic	1040900	ENSG00000282826	FRG1CP	FSHD region gene 1 family member C, pseudogene
chr20	27960561	27960792	11	232	Distal Intergenic	641872	ENSG00000282826	FRG1CP	FSHD region gene 1 family member C, pseudogene
chr20	28130667	28130983	11	317	Distal Intergenic	471681	ENSG00000282826	FRG1CP	FSHD region gene 1 family member C, pseudogene
chr20	28579403	28579688	11	286	Intron	22976	ENSG00000282826	FRG1CP	FSHD region gene 1 family member C, pseudogene
chr20	28791068	28792052	11	985	Distal Intergenic	-188225	ENSG00000282826	FRG1CP	FSHD region gene 1 family member C, pseudogene
chr20	28907009	28907610	11	602	Distal Intergenic	-172780	NA	FRG1DP	FSHD region gene 1 family member D, pseudogene
chr20	28918371	28918661	11	291	Distal Intergenic	-161729	NA	FRG1DP	FSHD region gene 1 family member D, pseudogene
chr20	28982211	28982459	11	249	Distal Intergenic	-97931	NA	FRG1DP	FSHD region gene 1 family member D, pseudogene
chr20	29278529	29279056	11	528	Distal Intergenic	137855	NA	FRG2EP	FSHD region gene 2 family member E, pseudogene
chr20	29290970	29291641	11	672	Distal Intergenic	125270	NA	FRG2EP	FSHD region gene 2 family member E, pseudogene
chr20	29465643	29466025	11	383	Distal Intergenic	31154	NA	FRG1EP	FSHD region gene 1 family member E, pseudogene
chr20	29598879	29599676	11	798	Distal Intergenic	50218	NA	FAM242B	family with sequence similarity 242 member B
chr20	29725610	29725880	11	271	Distal Intergenic	176949	NA	FAM242B	family with sequence similarity 242 member B
chr20	30307721	30308236	11	516	Intron	-18516	NA	LINC01597	long intergenic non-protein coding RNA 1597
chr20	30601533	30601744	11	212	Distal Intergenic	-198149	NA	MLLT10P1	MLLT10 pseudogene 1
chr20	30924172	30924787	11	616	Distal Intergenic	-332877	ENSG00000215547	DEFB115	defensin beta 115
chr20	33143013	33143274	11	262	Distal Intergenic	-18494	ENSG00000131050	BPIFA2	BPI fold containing family A member 2
chr20	33753239	33753434	11	196	3' UTR	21229	ENSG00000131061	ZNF341	zinc finger protein 341
chr20	37451153	37451772	11	620	Distal Intergenic	48840	ENSG00000197122	SRC	SRC proto-oncogene, non-receptor tyrosine kinase
chr20	38286635	38287029	11	395	Intron	-17094	ENSG00000101425	BPI	bactericidal permeability increasing protein
chr20	39366822	39367802	11	981	Distal Intergenic	-142074	ENSG00000230324	LINC01734	long intergenic non-protein coding RNA 1734
chr20	41235772	41236402	11	631	Intron	-31731	ENSG00000174306	ZHX3	zinc fingers and homeoboxes 3
chr20	41366343	41366985	11	643	Promoter	0	ENSG00000183798	EMILIN3	elastin microfibril interfacer 3
chr20	41670668	41670858	11	191	Distal Intergenic	-52284	ENSG00000124177	CHD6	chromodomain helicase DNA binding protein 6
chr20	41706193	41706484	11	292	Distal Intergenic	-87809	ENSG00000124177	CHD6	chromodomain helicase DNA binding protein 6
chr20	41749501	41749723	11	223	Distal Intergenic	-131117	ENSG00000124177	CHD6	chromodomain helicase DNA binding protein 6
chr20	41789364	41790205	11	842	Distal Intergenic	-170980	ENSG00000124177	CHD6	chromodomain helicase DNA binding protein 6
chr20	41808426	41809070	11	645	Distal Intergenic	-190042	ENSG00000124177	CHD6	chromodomain helicase DNA binding protein 6
chr20	41867714	41867919	11	206	Distal Intergenic	-249330	ENSG00000124177	CHD6	chromodomain helicase DNA binding protein 6
chr20	41932592	41933000	11	409	Distal Intergenic	-314208	ENSG00000124177	CHD6	chromodomain helicase DNA binding protein 6
chr20	42058815	42059221	11	407	Intron	413341	ENSG00000196090	PTPRT	protein tyrosine phosphatase receptor type T
chr20	42070982	42071279	11	298	Downstream	401283	ENSG00000196090	PTPRT	protein tyrosine phosphatase receptor type T
chr20	42260247	42260811	11	565	Intron	211751	ENSG00000196090	PTPRT	protein tyrosine phosphatase receptor type T
chr20	42740158	42740775	11	618	Intron	50692	ENSG00000196090	PTPRT	protein tyrosine phosphatase receptor type T
chr20	42869117	42869317	11	201	Intron	-77650	ENSG00000196090	PTPRT	protein tyrosine phosphatase receptor type T
chr20	43104317	43105072	11	756	Intron	84661	ENSG00000196090	PTPRT	protein tyrosine phosphatase receptor type T
chr20	43162783	43163502	11	720	Intron	26231	ENSG00000196090	PTPRT	protein tyrosine phosphatase receptor type T
chr20	43261435	43262144	11	710	Distal Intergenic	-71465	ENSG00000196090	PTPRT	protein tyrosine phosphatase receptor type T
chr20	43365192	43365646	11	455	Distal Intergenic	-92247	ENSG00000124193	SRSF6	serine and arginine rich splicing factor 6
chr20	45729497	45729803	11	307	Distal Intergenic	7150	ENSG00000149651	SPINT4	serine peptidase inhibitor, Kunitz type 4
chr20	46534190	46534629	11	440	Distal Intergenic	16025	ENSG00000149635	OCSTAMP	osteoclast stimulatory transmembrane protein
chr20	46910838	46911220	11	383	Intron	15968	ENSG00000064655	EYA2	EYA transcriptional coactivator and phosphatase 2
chr20	47942796	47943013	11	218	Distal Intergenic	-40391	NA	LINC01523	long intergenic non-protein coding RNA 1523
chr20	47956964	47957193	11	230	Distal Intergenic	-26211	NA	LINC01523	long intergenic non-protein coding RNA 1523
chr20	48016423	48017236	11	814	Intron	-26296	NA	LINC01522	long intergenic non-protein coding RNA 1522
chr20	48044037	48044969	11	933	Intron	-53910	NA	LINC01522	long intergenic non-protein coding RNA 1522
chr20	48183250	48184406	11	1157	Distal Intergenic	-175478	ENSG00000235621	LINC00494	long intergenic non-protein coding RNA 494
chr20	48348811	48349356	11	546	Intron	-10528	ENSG00000235621	LINC00494	long intergenic non-protein coding RNA 494
chr20	49448982	49449694	11	713	Intron	32306	ENSG00000158445	KCNB1	potassium voltage-gated channel subfamily B member 1
chr20	51144622	51145116	11	495	Distal Intergenic	-121515	ENSG00000026559	KCNG1	potassium voltage-gated channel modifier subfamily G member 1
chr20	51330561	51331731	11	1171	Distal Intergenic	67488	ENSG00000101096	NFATC2	nuclear factor of activated T cells 2
chr20	52262095	52262285	11	191	Intron	51450	ENSG00000234948	LINC01524	long intergenic non-protein coding RNA 1524
chr20	52365278	52366005	11	728	Intron	154633	ENSG00000234948	LINC01524	long intergenic non-protein coding RNA 1524
chr20	52634911	52635165	11	255	Intron	13042	ENSG00000234948	LINC01524	long intergenic non-protein coding RNA 1524
chr20	53437337	53437962	11	626	Intron	-114808	NA	LOC101927770	uncharacterized LOC101927770
chr20	54111825	54112384	11	560	Distal Intergenic	-41231	ENSG00000064787	BCAS1	breast carcinoma amplified sequence 1
chr20	54902383	54902802	11	420	Distal Intergenic	347450	ENSG00000101134	DOK5	docking protein 5
chr20	55074251	55074696	11	446	Exon	-334202	NA	LINC01440	long intergenic non-protein coding RNA 1440
chr20	55499405	55499718	11	314	Intron	-72208	ENSG00000224008	LINC01441	long intergenic non-protein coding RNA 1441
chr20	57005083	57005381	11	299	Distal Intergenic	168208	ENSG00000101144	BMP7	bone morphogenetic protein 7
chr20	58043453	58043728	11	276	Distal Intergenic	39549	ENSG00000275852	LINC01742	long intergenic non-protein coding RNA 1742
chr20	59371338	59371920	11	583	Distal Intergenic	69817	ENSG00000124205	EDN3	endothelin 3
chr20	59418067	59418312	11	246	Distal Intergenic	116546	ENSG00000124205	EDN3	endothelin 3
chr20	59643025	59643751	11	727	Intron	14416	ENSG00000087495	PHACTR3	phosphatase and actin regulator 3
chr20	59729009	59729305	11	297	Intron	7799	ENSG00000087495	PHACTR3	phosphatase and actin regulator 3
chr20	60305546	60305828	11	283	Intron	-2646	ENSG00000207802	MIR646	microRNA 646
chr20	60340037	60340241	11	205	Intron	31563	ENSG00000207802	MIR646	microRNA 646
chr20	60393708	60394034	11	327	Intron	-84077	ENSG00000266140	MIR4533	microRNA 4533
chr20	60398673	60399173	11	501	Intron	-78938	ENSG00000266140	MIR4533	microRNA 4533
chr20	60407809	60408143	11	335	Intron	-69968	ENSG00000266140	MIR4533	microRNA 4533
chr20	60727852	60728145	11	294	Distal Intergenic	163290	ENSG00000265617	MIR548AG2	microRNA 548ag-2
chr20	60730202	60730684	11	483	Distal Intergenic	165640	ENSG00000265617	MIR548AG2	microRNA 548ag-2
chr20	60889817	60890075	11	259	Distal Intergenic	-188974	ENSG00000229606	LINC01718	long intergenic non-protein coding RNA 1718
chr20	60991033	60991311	11	279	Distal Intergenic	-87738	ENSG00000229606	LINC01718	long intergenic non-protein coding RNA 1718
chr20	61086421	61087125	11	705	Distal Intergenic	7281	ENSG00000229606	LINC01718	long intergenic non-protein coding RNA 1718
chr20	61089541	61089900	11	360	Distal Intergenic	10401	ENSG00000229606	LINC01718	long intergenic non-protein coding RNA 1718
chr20	61273292	61273592	11	301	Intron	21031	ENSG00000179242	CDH4	cadherin 4
chr20	61303407	61304018	11	612	Intron	51146	ENSG00000179242	CDH4	cadherin 4
chr20	61344136	61344371	11	236	Intron	91875	ENSG00000179242	CDH4	cadherin 4
chr20	61429721	61429949	11	229	Intron	-140186	ENSG00000179242	CDH4	cadherin 4
chr20	61577627	61578113	11	487	Intron	7492	ENSG00000179242	CDH4	cadherin 4
chr20	61795625	61796551	11	927	Intron	-75877	ENSG00000179253	LOC100128310	uncharacterized LOC100128310
chr20	61849442	61849835	11	394	Intron	103827	ENSG00000284193	MIR1257	microRNA 1257
chr20	61856963	61857605	11	643	Intron	96057	ENSG00000284193	MIR1257	microRNA 1257
chr20	62153031	62153497	11	467	Intron	-7921	ENSG00000184402	SS18L1	SS18L1 subunit of BAF chromatin remodeling complex
chr20	63221620	63221810	11	191	Distal Intergenic	-5481	ENSG00000149658	YTHDF1	YTH N6-methyladenosine RNA binding protein 1
chr20	64282281	64282810	11	530	Intron	-7575	NA	LINC00266-1	long intergenic non-protein coding RNA 266-1
chr21	5070405	5070917	11	513	Distal Intergenic	47872	ENSG00000277117	LOC102723996	ICOS ligand
chr21	5982655	5983331	11	677	Distal Intergenic	-9272	ENSG00000234289	H2BS1	H2B.S histone 1
chr21	7837760	7838400	11	641	Distal Intergenic	-7834	ENSG00000276289	KCNE1B	potassium voltage-gated channel subfamily E regulatory subunit 1B
chr21	8777329	8777580	11	252	Intron	-209419	ENSG00000275708	MIR3648-1	microRNA 3648-1
chr21	8796974	8797183	11	210	Intron	-189816	ENSG00000275708	MIR3648-1	microRNA 3648-1
chr21	9301742	9301949	11	208	Distal Intergenic	-171990	ENSG00000188681	TEKT4P2	tektin 4 pseudogene 2
chr21	10357667	10358051	11	385	Exon	-55426	ENSG00000187172	BAGE2	BAGE family member 2
chr21	10418781	10419004	11	224	Intron	5249	ENSG00000187172	BAGE2	BAGE family member 2
chr21	10804820	10805110	11	291	Distal Intergenic	283245	ENSG00000274391	TPTE	transmembrane phosphatase with tensin homology
chr21	10807494	10807837	11	344	Distal Intergenic	285919	ENSG00000274391	TPTE	transmembrane phosphatase with tensin homology
chr21	11015387	11016058	11	672	Distal Intergenic	493812	ENSG00000274391	TPTE	transmembrane phosphatase with tensin homology
chr21	11202134	11202483	11	350	Distal Intergenic	680559	ENSG00000274391	TPTE	transmembrane phosphatase with tensin homology
chr21	11396730	11397289	11	560	Distal Intergenic	875155	ENSG00000274391	TPTE	transmembrane phosphatase with tensin homology
chr21	11485605	11486251	11	647	Distal Intergenic	964030	ENSG00000274391	TPTE	transmembrane phosphatase with tensin homology
chr21	11605099	11605894	11	796	Distal Intergenic	1083524	ENSG00000274391	TPTE	transmembrane phosphatase with tensin homology
chr21	11667924	11668477	11	554	Distal Intergenic	1146349	ENSG00000274391	TPTE	transmembrane phosphatase with tensin homology
chr21	11753981	11754391	11	411	Distal Intergenic	1232406	ENSG00000274391	TPTE	transmembrane phosphatase with tensin homology
chr21	11796105	11797608	11	1504	Distal Intergenic	-1240552	NA	ANKRD30BP2	ankyrin repeat domain 30B pseudogene 2
chr21	11801574	11801875	11	302	Distal Intergenic	-1236285	NA	ANKRD30BP2	ankyrin repeat domain 30B pseudogene 2
chr21	11849348	11849966	11	619	Distal Intergenic	-1188194	NA	ANKRD30BP2	ankyrin repeat domain 30B pseudogene 2
chr21	11968958	11969439	11	482	Distal Intergenic	-1068721	NA	ANKRD30BP2	ankyrin repeat domain 30B pseudogene 2
chr21	12082511	12082731	11	221	Distal Intergenic	-955429	NA	ANKRD30BP2	ankyrin repeat domain 30B pseudogene 2
chr21	12129636	12129963	11	328	Distal Intergenic	-908197	NA	ANKRD30BP2	ankyrin repeat domain 30B pseudogene 2
chr21	12233896	12234766	11	871	Distal Intergenic	-803394	NA	ANKRD30BP2	ankyrin repeat domain 30B pseudogene 2
chr21	12249679	12249876	11	198	Distal Intergenic	-788284	NA	ANKRD30BP2	ankyrin repeat domain 30B pseudogene 2
chr21	12294872	12295113	11	242	Distal Intergenic	-743047	NA	ANKRD30BP2	ankyrin repeat domain 30B pseudogene 2
chr21	12361922	12362227	11	306	Distal Intergenic	-675933	NA	ANKRD30BP2	ankyrin repeat domain 30B pseudogene 2
chr21	12487760	12488046	11	287	Distal Intergenic	-550114	NA	ANKRD30BP2	ankyrin repeat domain 30B pseudogene 2
chr21	12837286	12838039	11	754	Distal Intergenic	-200121	NA	ANKRD30BP2	ankyrin repeat domain 30B pseudogene 2
chr21	13003067	13003438	11	372	Intron	-34722	NA	ANKRD30BP2	ankyrin repeat domain 30B pseudogene 2
chr21	13858175	13858745	11	571	Distal Intergenic	-9811	ENSG00000228314	CYP4F29P	cytochrome P450 family 4 subfamily F member 29, pseudogene
chr21	13984776	13984986	11	211	Distal Intergenic	-4339	ENSG00000215559	ANKRD20A11P	ankyrin repeat domain 20 family member A11, pseudogene
chr21	14758681	14758994	11	314	Distal Intergenic	74662	NA	LINC02246	long intergenic non-protein coding RNA 2246
chr21	14930572	14930791	11	220	Intron	-12020	NA	LINC02246	long intergenic non-protein coding RNA 2246
chr21	14931669	14931873	11	205	Intron	-13117	NA	LINC02246	long intergenic non-protein coding RNA 2246
chr21	16095489	16095924	11	436	Intron	24171	ENSG00000215386	MIR99AHG	mir-99a-let-7c cluster host gene
chr21	16758227	16758903	11	677	Intron	130728	ENSG00000215386	MIR99AHG	mir-99a-let-7c cluster host gene
chr21	17306875	17307089	11	215	Distal Intergenic	-131732	NA	LINC01549	long intergenic non-protein coding RNA 1549
chr21	17341954	17342238	11	285	Distal Intergenic	-96583	NA	LINC01549	long intergenic non-protein coding RNA 1549
chr21	17537555	17538067	11	513	Intron	24425	ENSG00000154639	CXADR	CXADR Ig-like cell adhesion molecule
chr21	17929995	17931006	11	1012	Intron	12655	ENSG00000154645	CHODL	chondrolectin
chr21	17944615	17945111	11	497	Intron	27275	ENSG00000154645	CHODL	chondrolectin
chr21	18759510	18760167	11	658	Promoter	0	ENSG00000224141	MIR548XHG	MIR548X host gene
chr21	18871084	18872431	11	1348	Distal Intergenic	-110764	ENSG00000224141	MIR548XHG	MIR548X host gene
chr21	19150710	19151027	11	318	Distal Intergenic	-390390	ENSG00000224141	MIR548XHG	MIR548X host gene
chr21	19245503	19246302	11	800	Exon	-485183	ENSG00000224141	MIR548XHG	MIR548X host gene
chr21	19779494	19779928	11	435	Distal Intergenic	119827	ENSG00000233480	LINC01683	long intergenic non-protein coding RNA 1683
chr21	20123855	20124078	11	224	Distal Intergenic	134742	NA	LINC02573	long intergenic non-protein coding RNA 2573
chr21	20210382	20211069	11	688	Distal Intergenic	47751	NA	LINC02573	long intergenic non-protein coding RNA 2573
chr21	20499364	20499556	11	193	Distal Intergenic	-240544	NA	LINC02573	long intergenic non-protein coding RNA 2573
chr21	20918511	20918711	11	201	Distal Intergenic	-79698	ENSG00000154654	NCAM2	neural cell adhesion molecule 2
chr21	22287563	22287975	11	413	Intron	188946	ENSG00000184856	LINC00308	long intergenic non-protein coding RNA 308
chr21	23456660	23456913	11	254	Distal Intergenic	-32882	ENSG00000228592	D21S2088E	D21S2088E
chr21	26440604	26441336	11	733	Intron	34661	ENSG00000197934	CYYR1-AS1	cysteine and tyrosine rich 1 antisense RNA 1
chr21	26669577	26669784	11	208	Distal Intergenic	-96291	ENSG00000166265	CYYR1	cysteine and tyrosine rich 1
chr21	27199871	27200352	11	482	Distal Intergenic	-232783	ENSG00000154736	ADAMTS5	ADAM metallopeptidase with thrombospondin type 1 motif 5
chr21	27826421	27826985	11	565	Distal Intergenic	101622	ENSG00000225298	LINC00113	long intergenic non-protein coding RNA 113
chr21	29379636	29379835	11	200	Intron	8689	NA	BACH1-IT2	BACH1 intronic transcript 2
chr21	29699680	29700111	11	432	Intron	-48064	NA	GRIK1-AS1	GRIK1 antisense RNA 1
chr21	31233880	31234148	11	269	Intron	-72971	ENSG00000156299	TIAM1	TIAM Rac1 associated GEF 1
chr21	31421385	31421780	11	396	Intron	-77106	ENSG00000156299	TIAM1	TIAM Rac1 associated GEF 1
chr21	32895412	32895824	11	413	Intron	-63064	ENSG00000228961	LINC01690	long intergenic non-protein coding RNA 1690
chr21	33056999	33058031	11	1033	Promoter	0	ENSG00000232539	LINC00945	long intergenic non-protein coding RNA 945
chr21	34135403	34136424	11	1022	Exon	11450	ENSG00000243927	MRPS6	mitochondrial ribosomal protein S6
chr21	35270872	35271259	11	388	Intron	194070	ENSG00000159216	LOC100506403	uncharacterized LOC100506403
chr21	35317364	35317691	11	328	Intron	147638	ENSG00000159216	LOC100506403	uncharacterized LOC100506403
chr21	36623532	36623757	11	226	Distal Intergenic	-46963	ENSG00000159261	CLDN14	claudin 14
chr21	37104291	37104528	11	238	Intron	-3210	ENSG00000182670	TTC3	tetratricopeptide repeat domain 3
chr21	37606460	37606754	11	295	Intron	105134	ENSG00000157540	DYRK1A	dual specificity tyrosine phosphorylation regulated kinase 1A
chr21	37735090	37735789	11	700	Intron	180668	ENSG00000157542	KCNJ6	potassium inwardly rectifying channel subfamily J member 6
chr21	37775464	37776367	11	904	Intron	140090	ENSG00000157542	KCNJ6	potassium inwardly rectifying channel subfamily J member 6
chr21	37989013	37990214	11	1202	Intron	-72556	ENSG00000157542	KCNJ6	potassium inwardly rectifying channel subfamily J member 6
chr21	39025582	39025774	11	193	Intron	-47808	ENSG00000232837	LINC01700	long intergenic non-protein coding RNA 1700
chr21	39639723	39640333	11	611	Intron	-16994	ENSG00000183778	B3GALT5	beta-1,3-galactosyltransferase 5
chr21	39664749	39665320	11	572	3' UTR	6867	ENSG00000183778	B3GALT5	beta-1,3-galactosyltransferase 5
chr21	39865709	39866408	11	700	Promoter	-1030	ENSG00000183036	PCP4	Purkinje cell protein 4
chr21	40537870	40538373	11	504	Intron	92394	ENSG00000233756	DSCAM-IT1	DSCAM intronic transcript 1
chr21	40718368	40718897	11	530	Intron	-87601	ENSG00000233756	DSCAM-IT1	DSCAM intronic transcript 1
chr21	40828153	40828510	11	358	Intron	18648	ENSG00000171587	DSCAM	DS cell adhesion molecule
chr21	41090799	41091328	11	530	Distal Intergenic	56105	ENSG00000226496	LINC00323	long intergenic non-protein coding RNA 323
chr21	41316681	41316887	11	207	Promoter	0	ENSG00000183844	FAM3B	family with sequence similarity 3 member B
chr21	45523250	45524194	11	945	Intron	7347	ENSG00000173638	SLC19A1	solute carrier family 19 member 1
chr21	45950792	45950989	11	198	Distal Intergenic	-30748	ENSG00000142156	COL6A1	collagen type VI alpha 1 chain
chr22	11031057	11031367	11	311	Distal Intergenic	-69719	NA	FRG1FP	FSHD region gene 1 family member F, pseudogene
chr22	11298308	11298932	11	625	Distal Intergenic	-336970	NA	FRG1FP	FSHD region gene 1 family member F, pseudogene
chr22	11578023	11579147	11	1125	Distal Intergenic	-248376	NA	LOC102723769	uncharacterized LOC102723769
chr22	12201782	12202301	11	520	Distal Intergenic	374259	NA	LOC102723769	uncharacterized LOC102723769
chr22	12315483	12315677	11	195	Distal Intergenic	487960	NA	LOC102723769	uncharacterized LOC102723769
chr22	12635375	12635874	11	500	Distal Intergenic	807852	NA	LOC102723769	uncharacterized LOC102723769
chr22	12807927	12808254	11	328	Distal Intergenic	980404	NA	LOC102723769	uncharacterized LOC102723769
chr22	13642018	13642368	11	351	Distal Intergenic	1814495	NA	LOC102723769	uncharacterized LOC102723769
chr22	13697414	13698255	11	842	Distal Intergenic	-1829904	ENSG00000130538	OR11H1	olfactory receptor family 11 subfamily H member 1
chr22	13760323	13761417	11	1095	Distal Intergenic	-1766742	ENSG00000130538	OR11H1	olfactory receptor family 11 subfamily H member 1
chr22	13848719	13848947	11	229	Distal Intergenic	-1679212	ENSG00000130538	OR11H1	olfactory receptor family 11 subfamily H member 1
chr22	13911327	13911627	11	301	Distal Intergenic	-1616532	ENSG00000130538	OR11H1	olfactory receptor family 11 subfamily H member 1
chr22	13949840	13950096	11	257	Distal Intergenic	-1578063	ENSG00000130538	OR11H1	olfactory receptor family 11 subfamily H member 1
chr22	13989362	13990079	11	718	Distal Intergenic	-1538080	ENSG00000130538	OR11H1	olfactory receptor family 11 subfamily H member 1
chr22	14002876	14003627	11	752	Distal Intergenic	-1524532	ENSG00000130538	OR11H1	olfactory receptor family 11 subfamily H member 1
chr22	14009260	14009561	11	302	Distal Intergenic	-1518598	ENSG00000130538	OR11H1	olfactory receptor family 11 subfamily H member 1
chr22	14057660	14059164	11	1505	Distal Intergenic	-1468995	ENSG00000130538	OR11H1	olfactory receptor family 11 subfamily H member 1
chr22	14102336	14102781	11	446	Distal Intergenic	-1425378	ENSG00000130538	OR11H1	olfactory receptor family 11 subfamily H member 1
chr22	14260108	14260345	11	238	Distal Intergenic	-1267814	ENSG00000130538	OR11H1	olfactory receptor family 11 subfamily H member 1
chr22	14351468	14352193	11	726	Distal Intergenic	-1175966	ENSG00000130538	OR11H1	olfactory receptor family 11 subfamily H member 1
chr22	14359667	14360074	11	408	Distal Intergenic	-1168085	ENSG00000130538	OR11H1	olfactory receptor family 11 subfamily H member 1
chr22	14588011	14588627	11	617	Distal Intergenic	-939532	ENSG00000130538	OR11H1	olfactory receptor family 11 subfamily H member 1
chr22	15685404	15686051	11	648	Distal Intergenic	-3975	ENSG00000198062	POTEH	POTE ankyrin domain family member H
chr22	15917274	15917688	11	415	Distal Intergenic	-96390	ENSG00000232775	BMS1P22	BMS1 pseudogene 22
chr22	15985348	15985909	11	562	Distal Intergenic	-164464	ENSG00000232775	BMS1P22	BMS1 pseudogene 22
chr22	16112290	16113103	11	814	Distal Intergenic	-291406	ENSG00000232775	BMS1P22	BMS1 pseudogene 22
chr22	16235175	16235914	11	740	Distal Intergenic	356896	ENSG00000198445	CCT8L2	chaperonin containing TCP1 subunit 8 like 2
chr22	16322312	16322791	11	480	Distal Intergenic	270019	ENSG00000198445	CCT8L2	chaperonin containing TCP1 subunit 8 like 2
chr22	16334500	16335399	11	900	Distal Intergenic	257411	ENSG00000198445	CCT8L2	chaperonin containing TCP1 subunit 8 like 2
chr22	16690668	16691390	11	723	Intron	-11175	NA	ANKRD62P1-PARP4P3	ANKRD62P1-PARP4P3 readthrough, transcribed pseudogene
chr22	17294876	17295362	11	487	Distal Intergenic	-28143	ENSG00000241832	CECR3	cat eye syndrome chromosome region, candidate 3
chr22	19846894	19847484	11	591	3' UTR	7322	ENSG00000185838	GNB1L	G protein subunit beta 1 like
chr22	24725882	24726599	11	718	Intron	35924	ENSG00000184571	PIWIL3	piwi like RNA-mediated gene silencing 3
chr22	25290943	25291138	11	196	Intron	8330	NA	IGLL3P	immunoglobulin lambda like polypeptide 3, pseudogene
chr22	25342527	25343049	11	523	Distal Intergenic	14757	ENSG00000100068	LRP5L	LDL receptor related protein 5 like
chr22	26110798	26110988	11	191	Distal Intergenic	-58474	ENSG00000100095	SEZ6L	seizure related 6 homolog like
chr22	27281224	27281750	11	527	Intron	-26052	ENSG00000226741	LINC02554	long intergenic non-protein coding RNA 2554
chr22	28652830	28653461	11	632	Intron	26351	ENSG00000100154	TTC28	tetratricopeptide repeat domain 28
chr22	28666781	28667746	11	966	Intron	12066	ENSG00000100154	TTC28	tetratricopeptide repeat domain 28
chr22	28846391	28847898	11	1508	Intron	-35674	ENSG00000183579	ZNRF3	zinc and ring finger 3
chr22	30854313	30854583	11	271	Intron	-27098	ENSG00000184792	OSBP2	oxysterol binding protein 2
chr22	32010759	32010969	11	211	Intron	-32292	ENSG00000100170	SLC5A1	solute carrier family 5 member 1
chr22	32596315	32596517	11	203	Intron	-54599	ENSG00000185666	SYN3	synapsin III
chr22	33100035	33100230	11	196	Distal Intergenic	-4100	ENSG00000231253	LINC01640	long intergenic non-protein coding RNA 1640
chr22	33140165	33140608	11	444	Intron	24307	ENSG00000231253	LINC01640	long intergenic non-protein coding RNA 1640
chr22	33282038	33282238	11	201	Intron	101989	ENSG00000133424	LARGE1	LARGE xylosyl- and glucuronyltransferase 1
chr22	33313262	33313654	11	393	Intron	70573	ENSG00000133424	LARGE1	LARGE xylosyl- and glucuronyltransferase 1
chr22	33471246	33471779	11	534	Intron	-34577	ENSG00000266012	MIR4764	microRNA 4764
chr22	33709389	33709752	11	364	Intron	-4467	ENSG00000253007	SNORA50B	small nucleolar RNA, H/ACA box 50B
chr22	33866601	33867445	11	845	Intron	-4977	ENSG00000133424	LARGE1	LARGE xylosyl- and glucuronyltransferase 1
chr22	33912134	33912960	11	827	Intron	7454	ENSG00000133424	LARGE1	LARGE xylosyl- and glucuronyltransferase 1
chr22	34153859	34154236	11	378	Intron	-231018	ENSG00000133424	LARGE1	LARGE xylosyl- and glucuronyltransferase 1
chr22	34640471	34640665	11	195	Distal Intergenic	362197	NA	ISX-AS1	ISX antisense RNA 1
chr22	34792950	34793353	11	404	Intron	209509	NA	ISX-AS1	ISX antisense RNA 1
chr22	34800764	34801277	11	514	Intron	201585	NA	ISX-AS1	ISX antisense RNA 1
chr22	34816663	34817123	11	461	Intron	185739	NA	ISX-AS1	ISX antisense RNA 1
chr22	35026365	35027010	11	646	Distal Intergenic	-23503	NA	ISX-AS1	ISX antisense RNA 1
chr22	35029937	35030283	11	347	Distal Intergenic	-27075	NA	ISX-AS1	ISX antisense RNA 1
chr22	36957299	36957652	11	354	Distal Intergenic	-7596	ENSG00000215403	LL22NC01-81G9.3	uncharacterized protein FLJ39582-like
chr22	36994433	36994790	11	358	Intron	7466	ENSG00000185264	TEX33	testis expressed 33
chr22	38667368	38667620	11	253	Promoter	-276	ENSG00000100211	CBY1	chibby family member 1, beta catenin antagonist
chr22	39741429	39741833	11	405	Downstream	98632	ENSG00000100346	CACNA1I	calcium voltage-gated channel subunit alpha1 I
chr22	43870360	43870682	11	323	Distal Intergenic	-7847	ENSG00000130540	SULT4A1	sulfotransferase family 4A member 1
chr22	44477602	44478748	11	1147	Distal Intergenic	19485	ENSG00000188636	RTL6	retrotransposon Gag like 6
chr22	44590487	44591643	11	1157	Distal Intergenic	19444	ENSG00000187012	LINC00207	long intergenic non-protein coding RNA 207
chr22	44652819	44653618	11	800	Distal Intergenic	-14929	ENSG00000186654	PRR5	proline rich 5
chr22	47320217	47320660	11	444	Distal Intergenic	-24909	ENSG00000224715	LOC339685	uncharacterized LOC339685
chr22	47366202	47366522	11	321	Intron	20633	ENSG00000224715	LOC339685	uncharacterized LOC339685
chr22	47411081	47411287	11	207	Distal Intergenic	65512	ENSG00000224715	LOC339685	uncharacterized LOC339685
chr22	47592027	47592241	11	215	Distal Intergenic	37661	ENSG00000205634	LINC00898	long intergenic non-protein coding RNA 898
chr22	47614204	47614778	11	575	Intron	15124	ENSG00000205634	LINC00898	long intergenic non-protein coding RNA 898
chr22	47891766	47892471	11	706	Intron	192572	ENSG00000224271	LOC284930	uncharacterized LOC284930
chr22	47933413	47933904	11	492	Intron	234219	ENSG00000224271	LOC284930	uncharacterized LOC284930
chr22	48106607	48107022	11	416	Distal Intergenic	-167342	ENSG00000266508	MIR3201	microRNA 3201
chr22	48153055	48153285	11	231	Distal Intergenic	-121079	ENSG00000266508	MIR3201	microRNA 3201
chr22	48679220	48679540	11	321	Intron	-13707	ENSG00000219438	TAFA5	TAFA chemokine like family member 5
chr22	48737937	48738649	11	713	Intron	-41646	ENSG00000266887	MIR4535	microRNA 4535
chr22	48742307	48742595	11	289	Intron	-37700	ENSG00000266887	MIR4535	microRNA 4535
chr22	49056626	49057232	11	607	Distal Intergenic	163913	ENSG00000205632	LINC01310	long intergenic non-protein coding RNA 1310
chr22	49113012	49113225	11	214	Distal Intergenic	220299	ENSG00000205632	LINC01310	long intergenic non-protein coding RNA 1310
chr22	49577470	49577674	11	205	Intron	-34004	ENSG00000264139	MIR3667	microRNA 3667
chr22	49830206	49830998	11	793	Distal Intergenic	-2694	ENSG00000100425	BRD1	bromodomain containing 1
chr22	50751192	50751475	11	284	Distal Intergenic	-5473	NA	RPL23AP82	ribosomal protein L23a pseudogene 82
chr22	50800081	50801277	11	1197	Exon	16219	NA	RPL23AP82	ribosomal protein L23a pseudogene 82
chr22	50805526	50805798	11	273	Distal Intergenic	21664	NA	RPL23AP82	ribosomal protein L23a pseudogene 82
chr3	1438843	1439544	11	702	Distal Intergenic	37558	ENSG00000134115	CNTN6	contactin 6
chr3	1482203	1482540	11	338	Distal Intergenic	80918	ENSG00000134115	CNTN6	contactin 6
chr3	2121442	2122067	11	626	Intron	22174	ENSG00000227588	CNTN4-AS2	CNTN4 antisense RNA 2
chr3	2155658	2156404	11	747	Intron	-11417	ENSG00000227588	CNTN4-AS2	CNTN4 antisense RNA 2
