## Supplemental Table 3 for "Intracellular growth of *Chlamydia trachomatis* leads to global histone hypermethylation by impairing demethylation" (part 46 of 46)

### Sheet: H3K9me3_Infected_ChIP2 (continued)
Tab10: H3K9me3 broad peaks identifed from ChIP-seq data (ChIP2) in infected HeLa cells (hg38 genome reference).
chr3	4557187	4557384	11	198	Intron	-38756	ENSG00000150995	ITPR1	inositol 1,4,5-trisphosphate receptor type 1
chr3	5253251	5253928	11	678	Distal Intergenic	-2996	ENSG00000265180	MIR4790	microRNA 4790
chr3	5397277	5397500	11	224	Distal Intergenic	-147022	ENSG00000265180	MIR4790	microRNA 4790
chr3	6030015	6030267	11	253	Intron	614627	ENSG00000226258	GRM7-AS3	GRM7 antisense RNA 3
chr3	6062781	6062997	11	217	Intron	581897	ENSG00000226258	GRM7-AS3	GRM7 antisense RNA 3
chr3	6546816	6547070	11	255	Intron	97824	ENSG00000226258	GRM7-AS3	GRM7 antisense RNA 3
chr3	7665299	7665497	11	199	Intron	-104966	ENSG00000236202	GRM7-AS1	GRM7 antisense RNA 1
chr3	7777017	7777692	11	676	Intron	-216684	ENSG00000236202	GRM7-AS1	GRM7 antisense RNA 1
chr3	8011407	8012698	11	1292	Intron	3609	ENSG00000227110	LOC101927394	uncharacterized LOC101927394
chr3	8863323	8863912	11	590	Intron	38486	ENSG00000070950	RAD18	RAD18 E3 ubiquitin protein ligase
chr3	10358486	10358821	11	336	Exon	-12417	ENSG00000157087	ATP2B2	ATPase plasma membrane Ca2+ transporting 2
chr3	10925845	10926261	11	417	Exon	-7705	ENSG00000132164	SLC6A11	solute carrier family 6 member 11
chr3	14777861	14778061	11	201	Distal Intergenic	33353	ENSG00000260902	LINC02011	long intergenic non-protein coding RNA 2011
chr3	15178557	15179051	11	495	Intron	1910	ENSG00000230524	COL6A4P1	collagen type VI alpha 4 pseudogene 1
chr3	15481382	15482204	11	823	Intron	-2008	ENSG00000206561	COLQ	collagen like tail subunit of asymmetric acetylcholinesterase
chr3	16137320	16137843	11	524	Distal Intergenic	-36837	ENSG00000131386	GALNT15	polypeptide N-acetylgalactosaminyltransferase 15
chr3	16329170	16329498	11	329	Intron	-2303	ENSG00000131378	RFTN1	raftlin, lipid raft linker 1
chr3	16467199	16467535	11	337	Intron	5064	ENSG00000131378	RFTN1	raftlin, lipid raft linker 1
chr3	16713213	16713854	11	642	Distal Intergenic	-42907	ENSG00000092345	DAZL	deleted in azoospermia like
chr3	16753504	16753703	11	200	Distal Intergenic	-48948	ENSG00000154822	PLCL2	phospholipase C like 2
chr3	17098010	17098652	11	643	Distal Intergenic	87516	ENSG00000154822	PLCL2	phospholipase C like 2
chr3	17118186	17119082	11	897	Distal Intergenic	107692	ENSG00000154822	PLCL2	phospholipase C like 2
chr3	20816344	20816640	11	297	Intron	473876	ENSG00000231304	LOC101927829	uncharacterized LOC101927829
chr3	21302879	21303373	11	495	Distal Intergenic	-102364	NA	VENTXP7	VENT homeobox pseudogene 7
chr3	21377995	21378195	11	201	Distal Intergenic	-27542	NA	VENTXP7	VENT homeobox pseudogene 7
chr3	22138273	22138805	11	533	Intron	181137	ENSG00000223351	ZNF385D-AS2	ZNF385D antisense RNA 2
chr3	23561098	23561614	11	517	Intron	61492	ENSG00000182247	UBE2E2	ubiquitin conjugating enzyme E2 E2
chr3	23621956	23622855	11	900	Distal Intergenic	122350	ENSG00000182247	UBE2E2	ubiquitin conjugating enzyme E2 E2
chr3	24521594	24521826	11	233	Intron	22969	NA	THRB-AS1	THRB antisense RNA 1
chr3	24698828	24699837	11	1010	Intron	10909	ENSG00000077092	RARB	retinoic acid receptor beta
chr3	25203592	25204120	11	529	Intron	29260	ENSG00000077092	RARB	retinoic acid receptor beta
chr3	25204899	25205230	11	332	Intron	30567	ENSG00000077092	RARB	retinoic acid receptor beta
chr3	25945706	25946026	11	321	Distal Intergenic	-71958	ENSG00000230891	LINC00692	long intergenic non-protein coding RNA 692
chr3	25993671	25995188	11	1518	Distal Intergenic	-119923	ENSG00000230891	LINC00692	long intergenic non-protein coding RNA 692
chr3	26523079	26523649	11	571	Distal Intergenic	-99157	ENSG00000179796	LRRC3B	leucine rich repeat containing 3B
chr3	26993060	26993272	11	213	Distal Intergenic	200959	ENSG00000163491	NEK10	NIMA related kinase 10
chr3	27309857	27310450	11	594	Exon	-18300	ENSG00000163491	NEK10	NIMA related kinase 10
chr3	27816178	27816396	11	219	Intron	-5092	ENSG00000225548	LINC01980	long intergenic non-protein coding RNA 1980
chr3	28626114	28626705	11	592	Intron	49686	NA	LINC00693	long intergenic non-protein coding RNA 693
chr3	28808830	28809025	11	196	Intron	-56199	ENSG00000144642	RBMS3	RNA binding motif single stranded interacting protein 3
chr3	30244989	30245318	11	330	Distal Intergenic	256916	ENSG00000144642	RBMS3	RNA binding motif single stranded interacting protein 3
chr3	31871303	31871599	11	297	Intron	-19792	ENSG00000144645	OSBPL10	oxysterol binding protein like 10
chr3	32006104	32006789	11	686	Intron	24333	ENSG00000197385	ZNF860	zinc finger protein 860
chr3	32902821	32903625	11	805	Distal Intergenic	-48019	ENSG00000183813	CCR4	C-C motif chemokine receptor 4
chr3	33348069	33348416	11	348	Intron	-15920	ENSG00000153558	FBXL2	F-box and leucine rich repeat protein 2
chr3	33964981	33965242	11	262	Intron	101085	ENSG00000170248	PDCD6IP	programmed cell death 6 interacting protein
chr3	33968682	33969308	11	627	Intron	104786	ENSG00000170248	PDCD6IP	programmed cell death 6 interacting protein
chr3	34088273	34088575	11	303	Intron	224377	ENSG00000170248	PDCD6IP	programmed cell death 6 interacting protein
chr3	34414208	34415812	11	1605	Intron	550312	ENSG00000170248	PDCD6IP	programmed cell death 6 interacting protein
chr3	34456833	34457202	11	370	Intron	592937	ENSG00000170248	PDCD6IP	programmed cell death 6 interacting protein
chr3	34768274	34768818	11	545	Distal Intergenic	-870127	ENSG00000172995	ARPP21	cAMP regulated phosphoprotein 21
chr3	35001188	35001413	11	226	Distal Intergenic	-637532	ENSG00000172995	ARPP21	cAMP regulated phosphoprotein 21
chr3	35107475	35108717	11	1243	Distal Intergenic	-530228	ENSG00000172995	ARPP21	cAMP regulated phosphoprotein 21
chr3	35538120	35538464	11	345	Distal Intergenic	-100481	ENSG00000172995	ARPP21	cAMP regulated phosphoprotein 21
chr3	35619193	35619877	11	685	Distal Intergenic	-19068	ENSG00000172995	ARPP21	cAMP regulated phosphoprotein 21
chr3	37464969	37465329	11	361	Intron	12828	ENSG00000144668	ITGA9	integrin subunit alpha 9
chr3	37721339	37722215	11	877	Intron	37463	ENSG00000144668	ITGA9	integrin subunit alpha 9
chr3	37739837	37740142	11	306	Intron	-39873	ENSG00000144668	ITGA9	integrin subunit alpha 9
chr3	38860087	38860807	11	721	Intron	-43801	ENSG00000185313	SCN10A	sodium voltage-gated channel alpha subunit 10
chr3	39301578	39301768	11	191	Intron	-19843	ENSG00000168329	CX3CR1	C-X3-C motif chemokine receptor 1
chr3	39304384	39304767	11	384	Intron	-22649	ENSG00000168329	CX3CR1	C-X3-C motif chemokine receptor 1
chr3	39311292	39311706	11	415	Intron	-18003	ENSG00000179934	CCR8	C-C motif chemokine receptor 8
chr3	39842168	39842583	11	416	Intron	31681	ENSG00000170011	MYRIP	myosin VIIA and Rab interacting protein
chr3	40755431	40755863	11	433	Intron	226143	ENSG00000172888	ZNF621	zinc finger protein 621
chr3	41428524	41428912	11	389	Intron	-150373	ENSG00000168038	ULK4	unc-51 like kinase 4
chr3	42271346	42271803	11	458	Distal Intergenic	-5161	ENSG00000187094	CCK	cholecystokinin
chr3	42350705	42352436	11	1732	Distal Intergenic	55072	ENSG00000157093	LYZL4	lysozyme like 4
chr3	42397292	42398090	11	799	Exon	9418	ENSG00000157093	LYZL4	lysozyme like 4
chr3	42761117	42761375	11	259	Intron	-3997	ENSG00000244607	CCDC13	coiled-coil domain containing 13
chr3	43021138	43021527	11	390	Intron	41811	ENSG00000144649	GASK1A	golgi associated kinase 1A
chr3	43034617	43034984	11	368	Intron	55290	ENSG00000144649	GASK1A	golgi associated kinase 1A
chr3	43072514	43073051	11	538	Distal Intergenic	32888	ENSG00000144647	POMGNT2	protein O-linked mannose N-acetylglucosaminyltransferase 2 (beta 1,4-)
chr3	43193032	43193525	11	494	Distal Intergenic	-86953	ENSG00000144647	POMGNT2	protein O-linked mannose N-acetylglucosaminyltransferase 2 (beta 1,4-)
chr3	43383180	43383910	11	731	Intron	-31028	NA	SNRK-AS1	SNRK antisense RNA 1
chr3	43570137	43570478	11	342	Intron	-14726	ENSG00000160746	ANO10	anoctamin 10
chr3	44053767	44054324	11	558	Distal Intergenic	-59888	ENSG00000207954	MIR138-1	microRNA 138-1
chr3	44207127	44207540	11	414	Distal Intergenic	-34346	ENSG00000173769	TOPAZ1	testis and ovary specific PAZ domain containing 1
chr3	44505258	44505499	11	242	Intron	-2617	ENSG00000178917	ZNF852	zinc finger protein 852
chr3	45322306	45322908	11	603	Distal Intergenic	-65653	ENSG00000011376	LARS2	leucyl-tRNA synthetase 2, mitochondrial
chr3	46175555	46176017	11	463	Intron	11951	ENSG00000183625	CCR3	C-C motif chemokine receptor 3
chr3	46350352	46350816	11	465	Distal Intergenic	-2918	ENSG00000121807	CCR2	C-C motif chemokine receptor 2
chr3	46443116	46443353	11	238	Promoter	-1211	ENSG00000012223	LTF	lactotransferrin
chr3	49225328	49225982	11	655	Intron	25711	ENSG00000173421	CCDC36	coiled-coil domain containing 36
chr3	50741838	50742547	11	710	Intron	66758	ENSG00000272543	MIR4787	microRNA 4787
chr3	50878920	50879228	11	309	Intron	203840	ENSG00000272543	MIR4787	microRNA 4787
chr3	51218039	51218385	11	347	Intron	-166906	ENSG00000145050	MANF	mesencephalic astrocyte derived neurotrophic factor
chr3	51251423	51252191	11	769	Intron	-133100	ENSG00000145050	MANF	mesencephalic astrocyte derived neurotrophic factor
chr3	51460000	51460622	11	623	Intron	23216	ENSG00000145041	DCAF1	DDB1 and CUL4 associated factor 1
chr3	53366375	53366700	11	326	Intron	-18789	ENSG00000272886	DCP1A	decapping mRNA 1A
chr3	53652928	53653132	11	205	Intron	-7138	ENSG00000157388	CACNA1D	calcium voltage-gated channel subunit alpha1 D
chr3	54468405	54469033	11	629	Intron	170824	ENSG00000265992	ESRG	embryonic stem cell related
chr3	55136706	55137203	11	498	Distal Intergenic	-40969	ENSG00000243572	LINC02017	long intergenic non-protein coding RNA 2017
chr3	60066680	60066930	11	251	Intron	13910	ENSG00000189283	FHIT	fragile histidine triad diadenosine triphosphatase
chr3	68174286	68175115	11	830	Intron	-71696	ENSG00000183662	TAFA1	TAFA chemokine like family member 1
chr3	68260709	68260918	11	210	Intron	13898	ENSG00000183662	TAFA1	TAFA chemokine like family member 1
chr3	69978526	69979252	11	727	Distal Intergenic	-20298	ENSG00000240405	SAMMSON	survival associated mitochondrial melanoma specific oncogenic non-coding RNA
chr3	70570449	70571109	11	661	Distal Intergenic	-257811	ENSG00000242120	MDFIC2	MyoD family inhibitor domain containing 2
chr3	70687335	70687977	11	643	Distal Intergenic	278375	ENSG00000114861	FOXP1	forkhead box P1
chr3	73193322	73194282	11	961	Distal Intergenic	129308	ENSG00000163605	PPP4R2	protein phosphatase 4 regulatory subunit 2
chr3	74751788	74752043	11	256	Distal Intergenic	-230648	ENSG00000113805	CNTN3	contactin 3
chr3	75704424	75704684	11	261	Intron	30011	ENSG00000242516	LINC00960	long intergenic non-protein coding RNA 960
chr3	76397035	76397286	11	252	Intron	85939	ENSG00000185008	ROBO2	roundabout guidance receptor 2
chr3	76995516	76996441	11	926	Intron	-43445	ENSG00000185008	ROBO2	roundabout guidance receptor 2
chr3	77986898	77987399	11	502	Distal Intergenic	59395	NA	LINC02077	long intergenic non-protein coding RNA 2077
chr3	81055107	81055538	11	432	Intron	61228	ENSG00000243694	LINC02027	long intergenic non-protein coding RNA 2027
chr3	83747789	83748066	11	278	Distal Intergenic	947559	ENSG00000242641	LINC00971	long intergenic non-protein coding RNA 971
chr3	87107075	87107338	11	264	Intron	17772	ENSG00000281392	LINC00506	long intergenic non-protein coding RNA 506
chr3	87481662	87482581	11	920	Distal Intergenic	-205078	ENSG00000064835	POU1F1	POU class 1 homeobox 1
chr3	89369567	89370326	11	760	Intron	261891	ENSG00000044524	EPHA3	EPH receptor A3
chr3	89386421	89386915	11	495	Intron	278745	ENSG00000044524	EPHA3	EPH receptor A3
chr3	89940179	89940531	11	353	Distal Intergenic	832503	ENSG00000044524	EPHA3	EPH receptor A3
chr3	89996374	89996844	11	471	Distal Intergenic	888698	ENSG00000044524	EPHA3	EPH receptor A3
chr3	90280953	90281207	11	255	Distal Intergenic	1173277	ENSG00000044524	EPHA3	EPH receptor A3
chr3	90952229	90952518	11	290	Distal Intergenic	1844553	ENSG00000044524	EPHA3	EPH receptor A3
chr3	90959796	90960545	11	750	Distal Intergenic	1852120	ENSG00000044524	EPHA3	EPH receptor A3
chr3	91295806	91296698	11	893	Distal Intergenic	2188130	ENSG00000044524	EPHA3	EPH receptor A3
chr3	91617992	91618542	11	551	Distal Intergenic	2267871	ENSG00000184500	PROS1	protein S
chr3	91626414	91627144	11	731	Distal Intergenic	2259269	ENSG00000184500	PROS1	protein S
chr3	91881417	91881732	11	316	Distal Intergenic	2004681	ENSG00000184500	PROS1	protein S
chr3	92110212	92111128	11	917	Distal Intergenic	1775285	ENSG00000184500	PROS1	protein S
chr3	92368378	92369060	11	683	Distal Intergenic	1517353	ENSG00000184500	PROS1	protein S
chr3	92843854	92844203	11	350	Distal Intergenic	1042210	ENSG00000184500	PROS1	protein S
chr3	92888238	92888872	11	635	Distal Intergenic	997541	ENSG00000184500	PROS1	protein S
chr3	92901988	92902893	11	906	Distal Intergenic	983520	ENSG00000184500	PROS1	protein S
chr3	93084641	93084832	11	192	Distal Intergenic	801581	ENSG00000184500	PROS1	protein S
chr3	93309416	93309777	11	362	Distal Intergenic	576636	ENSG00000184500	PROS1	protein S
chr3	93332994	93333186	11	193	Distal Intergenic	553227	ENSG00000184500	PROS1	protein S
chr3	93526578	93526769	11	192	Distal Intergenic	359644	ENSG00000184500	PROS1	protein S
chr3	93596256	93597063	11	808	Distal Intergenic	289350	ENSG00000184500	PROS1	protein S
chr3	94222515	94223317	11	803	Distal Intergenic	-159126	ENSG00000178700	DHFR2	dihydrofolate reductase 2
chr3	94653769	94654223	11	455	Distal Intergenic	-283757	ENSG00000239589	LINC00879	long intergenic non-protein coding RNA 879
chr3	95758900	95759480	11	581	Distal Intergenic	-75707	ENSG00000244681	MTHFD2P1	methylenetetrahydrofolate dehydrogenase (NADP+ dependent) 2, methenyltetrahydrofolate cyclohydrolase pseudogene 1
chr3	96887600	96888630	11	1031	Intron	72809	ENSG00000080224	EPHA6	EPH receptor A6
chr3	97291920	97292151	11	232	Intron	-147459	ENSG00000080224	EPHA6	EPH receptor A6
chr3	99258055	99258714	11	660	Distal Intergenic	-356360	ENSG00000057019	DCBLD2	discoidin, CUB and LCCL domain containing 2
chr3	99292328	99293289	11	962	Distal Intergenic	-345186	ENSG00000144810	COL8A1	collagen type VIII alpha 1 chain
chr3	100473645	100474019	11	375	Distal Intergenic	-18600	ENSG00000181458	TMEM45A	transmembrane protein 45A
chr3	100511323	100511581	11	259	Intron	-7658	ENSG00000181458	TMEM45A	transmembrane protein 45A
chr3	101740095	101740854	11	760	Intron	7484	ENSG00000182504	CEP97	centrosomal protein 97
chr3	102009558	102009981	11	424	Distal Intergenic	49172	ENSG00000214407	LINC02085	long intergenic non-protein coding RNA 2085
chr3	102278425	102278890	11	466	Intron	-156125	ENSG00000170044	ZPLD1	zona pellucida like domain containing 1
chr3	102486804	102487404	11	601	Distal Intergenic	51771	ENSG00000170044	ZPLD1	zona pellucida like domain containing 1
chr3	102854873	102855291	11	419	Distal Intergenic	419840	ENSG00000170044	ZPLD1	zona pellucida like domain containing 1
chr3	103031457	103032061	11	605	Distal Intergenic	492055	ENSG00000265328	MIR548AB	microRNA 548ab
chr3	103282710	103283304	11	595	Distal Intergenic	240812	ENSG00000265328	MIR548AB	microRNA 548ab
chr3	103603429	103603906	11	478	Distal Intergenic	-79313	ENSG00000265328	MIR548AB	microRNA 548ab
chr3	103727897	103728202	11	306	Distal Intergenic	-203781	ENSG00000265328	MIR548AB	microRNA 548ab
chr3	104021929	104022387	11	459	Distal Intergenic	-497813	ENSG00000265328	MIR548AB	microRNA 548ab
chr3	104520903	104521469	11	567	Distal Intergenic	-845440	ENSG00000170017	ALCAM	activated leukocyte cell adhesion molecule
chr3	107305109	107305809	11	701	Intron	21916	ENSG00000243701	DUBR	DPPA2 upstream binding RNA
chr3	108146562	108146814	11	253	Distal Intergenic	20362	ENSG00000114446	IFT57	intraflagellar transport 57
chr3	108245124	108245413	11	290	Distal Intergenic	-22689	ENSG00000114446	IFT57	intraflagellar transport 57
chr3	108373789	108374194	11	406	Intron	20133	ENSG00000114455	HHLA2	HERV-H LTR-associating 2
chr3	108735979	108736184	11	206	Distal Intergenic	20831	ENSG00000163515	RETNLB	resistin like beta
chr3	108767174	108767889	11	716	Distal Intergenic	-9790	ENSG00000163515	RETNLB	resistin like beta
chr3	109041553	109041781	11	229	Intron	-59675	ENSG00000239314	MORC1-AS1	MORC1 antisense RNA 1
chr3	109192054	109192550	11	497	Intron	13903	ENSG00000214381	LINC00488	long intergenic non-protein coding RNA 488
chr3	110162317	110162587	11	271	Distal Intergenic	559489	ENSG00000265956	MIR4445	microRNA 4445
chr3	110359282	110359832	11	551	Distal Intergenic	709558	NA	NECTIN3-AS1	NECTIN3 antisense RNA 1
chr3	111755157	111755418	11	262	Intron	22660	ENSG00000144824	PHLDB2	pleckstrin homology like domain family B member 2
chr3	112763821	112764101	11	281	Distal Intergenic	-14502	ENSG00000240893	LINC02042	long intergenic non-protein coding RNA 2042
chr3	113866957	113867403	11	447	Intron	22454	ENSG00000178075	GRAMD1C	GRAM domain containing 1C
chr3	113973797	113974587	11	791	Intron	15343	ENSG00000184307	ZDHHC23	zinc finger DHHC-type containing 23
chr3	114135259	114135953	11	695	Intron	42745	ENSG00000151577	DRD3	dopamine receptor D3
chr3	116210360	116210567	11	208	Intron	-123799	ENSG00000185565	LSAMP	limbic system associated membrane protein
chr3	116939266	116939634	11	369	Intron	17835	ENSG00000242385	LINC00901	long intergenic non-protein coding RNA 901
chr3	118153768	118154375	11	608	Intron	403293	NA	LOC105374060	uncharacterized LOC105374060
chr3	118367818	118368185	11	368	Intron	189483	NA	LOC105374060	uncharacterized LOC105374060
chr3	120034825	120035078	11	254	Intron	58588	ENSG00000082701	GSK3B	glycogen synthase kinase 3 beta
chr3	120045429	120045673	11	245	Intron	47993	ENSG00000082701	GSK3B	glycogen synthase kinase 3 beta
chr3	120388724	120389328	11	605	Exon	6401	ENSG00000284121	MIR198	microRNA 198
chr3	121071414	121071646	11	233	Intron	21774	ENSG00000264477	MIR5682	microRNA 5682
chr3	121391746	121392508	11	763	Intron	89088	ENSG00000051341	POLQ	DNA polymerase theta
chr3	121907679	121908380	11	702	Intron	-6545	ENSG00000163406	SLC15A2	solute carrier family 15 member 2
chr3	123841820	123842490	11	671	Intron	34128	ENSG00000065534	MYLK	myosin light chain kinase
chr3	124527465	124528123	11	659	Intron	22726	ENSG00000160145	KALRN	kalirin RhoGEF kinase
chr3	125342154	125342547	11	394	Intron	14733	ENSG00000163848	ZNF148	zinc finger protein 148
chr3	126179000	126179279	11	280	Intron	640	ENSG00000144908	ALDH1L1	aldehyde dehydrogenase 1 family member L1
chr3	127235725	127235930	11	206	Distal Intergenic	42594	ENSG00000214324	C3orf56	chromosome 3 open reading frame 56
chr3	127776518	127777680	11	1163	Intron	6328	ENSG00000074416	MGLL	monoglyceride lipase
chr3	130320782	130321413	11	632	Distal Intergenic	-24103	ENSG00000172752	COL6A5	collagen type VI alpha 5 chain
chr3	131368598	131369339	11	742	Intron	6668	ENSG00000246082	NUDT16P1	nudix hydrolase 16 pseudogene 1
chr3	131682835	131684060	11	1226	Intron	39571	ENSG00000196353	CPNE4	copine 4
chr3	132113953	132114428	11	476	Intron	-73703	ENSG00000196353	CPNE4	copine 4
chr3	132144481	132144687	11	207	Intron	-104231	ENSG00000196353	CPNE4	copine 4
chr3	132914970	132915167	11	198	Distal Intergenic	-123224	ENSG00000144868	TMEM108	transmembrane protein 108
chr3	132983242	132983875	11	634	Distal Intergenic	-54516	ENSG00000144868	TMEM108	transmembrane protein 108
chr3	133005022	133005314	11	293	Distal Intergenic	-33077	ENSG00000144868	TMEM108	transmembrane protein 108
chr3	134119664	134120045	11	382	Intron	61627	ENSG00000163785	RYK	receptor like tyrosine kinase
chr3	135284062	135284400	11	339	Intron	151270	ENSG00000154928	EPHB1	EPH receptor B1
chr3	135396975	135397202	11	228	Intron	264183	ENSG00000154928	EPHB1	EPH receptor B1
chr3	135822690	135822916	11	227	Distal Intergenic	-142812	ENSG00000073711	PPP2R3A	protein phosphatase 2 regulatory subunit B''alpha
chr3	135960971	135961759	11	789	Distal Intergenic	-3969	ENSG00000073711	PPP2R3A	protein phosphatase 2 regulatory subunit B''alpha
chr3	136113087	136114050	11	964	Intron	10984	ENSG00000073711	PPP2R3A	protein phosphatase 2 regulatory subunit B''alpha
chr3	136823492	136824162	11	671	Intron	4366	ENSG00000168917	SLC35G2	solute carrier family 35 member G2
chr3	137751134	137751749	11	616	Distal Intergenic	-12566	ENSG00000168875	SOX14	SRY-box transcription factor 14
chr3	139167284	139168077	11	794	Intron	56880	ENSG00000175110	MRPS22	mitochondrial ribosomal protein S22
chr3	139278698	139279376	11	679	Intron	-64643	ENSG00000175110	MRPS22	mitochondrial ribosomal protein S22
chr3	140060486	140060980	11	495	Intron	125299	ENSG00000158258	CLSTN2	calsyntenin 2
chr3	140611646	140611932	11	287	Distal Intergenic	-66132	ENSG00000155890	TRIM42	tripartite motif containing 42
chr3	140938072	140938784	11	713	Distal Intergenic	-3046	ENSG00000114120	SLC25A36	solute carrier family 25 member 36
chr3	141660336	141660749	11	414	Promoter	0	NA	LINC02618	long intergenic non-protein coding RNA 2618
chr3	143175179	143175394	11	216	Distal Intergenic	55408	ENSG00000175040	CHST2	carbohydrate sulfotransferase 2
chr3	144323543	144323772	11	230	Distal Intergenic	349935	ENSG00000181744	DIPK2A	divergent protein kinase domain 2A
chr3	144903747	144904308	11	562	Distal Intergenic	930139	ENSG00000181744	DIPK2A	divergent protein kinase domain 2A
chr3	147779482	147779686	11	205	Distal Intergenic	271541	NA	LOC440982	uncharacterized LOC440982
chr3	148821962	148822580	11	619	Intron	-5231	ENSG00000153002	CPB1	carboxypeptidase B1
chr3	149202794	149203054	11	261	Intron	-2763	ENSG00000047457	CP	ceruloplasmin
chr3	149943331	149944031	11	701	Intron	-15926	ENSG00000082996	RNF13	ring finger protein 13
chr3	153396315	153396678	11	364	Intron	-8947	NA	LINC02006	long intergenic non-protein coding RNA 2006
chr3	154615567	154616054	11	488	Distal Intergenic	-185377	ENSG00000174948	GPR149	G protein-coupled receptor 149
chr3	154801259	154801817	11	559	Distal Intergenic	-222307	ENSG00000196549	MME	membrane metalloendopeptidase
chr3	155251011	155251641	11	631	Intron	10059	ENSG00000241336	LINC01487	long intergenic non-protein coding RNA 1487
chr3	157397756	157398263	11	508	Intron	-16083	ENSG00000197415	VEPH1	ventricular zone expressed PH domain containing 1
chr3	157729516	157730133	11	618	Distal Intergenic	160015	ENSG00000174899	SLC66A1L	solute carrier family 66 member 1 like
chr3	158098028	158098277	11	250	Exon	4610	ENSG00000168779	SHOX2	short stature homeobox 2
chr3	158638400	158639236	11	837	Distal Intergenic	-5042	ENSG00000168827	GFM1	G elongation factor mitochondrial 1
chr3	159245038	159245610	11	573	Intron	-27634	ENSG00000151967	SCHIP1	schwannomin interacting protein 1
chr3	159662339	159662938	11	600	Intron	-100775	ENSG00000283154	IQCJ-SCHIP1	IQCJ-SCHIP1 readthrough
chr3	161275900	161276278	11	379	Distal Intergenic	50970	ENSG00000169251	NMD3	NMD3 ribosome export adaptor
chr3	161446970	161447284	11	315	Exon	20543	ENSG00000240567	LINC02067	long intergenic non-protein coding RNA 2067
chr3	162284451	162284957	11	507	Distal Intergenic	787643	ENSG00000182447	OTOL1	otolin 1
chr3	163328847	163329039	11	193	Intron	-24074	ENSG00000241369	LINC01192	long intergenic non-protein coding RNA 1192
chr3	163352932	163353619	11	688	Intron	7944	ENSG00000241369	LINC01192	long intergenic non-protein coding RNA 1192
chr3	163471588	163471820	11	233	Intron	-110025	ENSG00000241369	LINC01192	long intergenic non-protein coding RNA 1192
chr3	164889803	164890078	11	276	Distal Intergenic	-58323	ENSG00000241767	LINC01324	long intergenic non-protein coding RNA 1324
chr3	165139685	165140046	11	362	Distal Intergenic	56338	ENSG00000121871	SLITRK3	SLIT and NTRK like family member 3
chr3	165322032	165322914	11	883	Intron	-67149	NA	LINC01322	long intergenic non-protein coding RNA 1322
chr3	166662927	166663118	11	192	Distal Intergenic	619203	ENSG00000169064	ZBBX	zinc finger B-box domain containing
chr3	166676952	166677681	11	730	Distal Intergenic	604640	ENSG00000169064	ZBBX	zinc finger B-box domain containing
chr3	166826478	166827234	11	757	Distal Intergenic	455087	ENSG00000169064	ZBBX	zinc finger B-box domain containing
chr3	166872978	166873314	11	337	Distal Intergenic	409007	ENSG00000169064	ZBBX	zinc finger B-box domain containing
chr3	166916738	166917345	11	608	Distal Intergenic	364976	ENSG00000169064	ZBBX	zinc finger B-box domain containing
chr3	167010686	167011353	11	668	Distal Intergenic	270968	ENSG00000169064	ZBBX	zinc finger B-box domain containing
chr3	169312050	169312635	11	586	Intron	-42812	ENSG00000085276	MECOM	MDS1 and EVI1 complex locus
chr3	170483073	170483356	11	284	Exon	15770	ENSG00000285051	SLC7A14-AS1	SLC7A14 antisense RNA 1
chr3	170654031	170654628	11	598	Exon	-1934	ENSG00000285051	SLC7A14-AS1	SLC7A14 antisense RNA 1
chr3	170655737	170655952	11	216	Promoter	-610	ENSG00000285051	SLC7A14-AS1	SLC7A14 antisense RNA 1
chr3	172665588	172665841	11	254	Intron	-29404	ENSG00000144959	NCEH1	neutral cholesterol ester hydrolase 1
chr3	172910173	172910366	11	194	Intron	66686	ENSG00000144962	SPATA16	spermatogenesis associated 16
chr3	176157978	176158606	11	629	Distal Intergenic	-356497	ENSG00000283333	MIR7977	microRNA 7977
chr3	176345455	176345697	11	243	Distal Intergenic	-169406	ENSG00000283333	MIR7977	microRNA 7977
chr3	176679099	176679731	11	633	Intron	-2262	NA	LINC01208	long intergenic non-protein coding RNA 1208
chr3	178745787	178746164	11	378	Intron	55772	NA	KCNMB2-AS1	KCNMB2 antisense RNA 1
chr3	180845642	180846221	11	580	Intron	-21920	ENSG00000114416	FXR1	FMR1 autosomal homolog 1
chr3	181597687	181598188	11	502	Intron	-2970	ENSG00000242808	SOX2-OT	SOX2 overlapping transcript
chr3	182731369	182731560	11	192	Distal Intergenic	-61943	ENSG00000058063	ATP11B	ATPase phospholipid transporting 11B (putative)
chr3	182931223	182931776	11	554	Distal Intergenic	32538	ENSG00000058063	ATP11B	ATPase phospholipid transporting 11B (putative)
chr3	183202083	183202980	11	898	Intron	4720	ENSG00000053524	MCF2L2	MCF.2 cell line derived transforming sequence-like 2
chr3	183598310	183598507	11	198	Distal Intergenic	-37103	ENSG00000114796	KLHL24	kelch like family member 24
chr3	185019059	185019318	11	260	Intron	36641	ENSG00000156931	VPS8	VPS8 subunit of CORVET complex
chr3	186516730	186517008	11	279	Distal Intergenic	-23069	ENSG00000224406	LINC02052	long intergenic non-protein coding RNA 2052
chr3	186688639	186688921	11	283	Intron	19661	ENSG00000113905	HRG	histidine rich glycoprotein
chr3	188427623	188427883	11	261	Intron	-44690	ENSG00000145012	LPP	LIM domain containing preferred translocation partner in lipoma
chr3	189074900	189075274	11	375	Intron	-24847	ENSG00000188001	TPRG1	tumor protein p63 regulated 1
chr3	190417731	190418121	11	391	Distal Intergenic	29611	ENSG00000113946	CLDN16	claudin 16
chr3	191191915	191192252	11	338	Distal Intergenic	-6989	ENSG00000188729	OSTN	osteocrin
chr3	191911441	191911642	11	202	Distal Intergenic	-326395	ENSG00000231383	FGF12-AS1	FGF12 antisense RNA 1
chr3	191972752	191974035	11	1284	Distal Intergenic	-264002	ENSG00000231383	FGF12-AS1	FGF12 antisense RNA 1
chr3	193296068	193296513	11	446	Intron	-10731	NA	ATP13A5-AS1	ATP13A5 antisense RNA 1
chr3	194028943	194029288	11	346	Exon	-1667	ENSG00000230102	LINC02028	long intergenic non-protein coding RNA 2028
chr3	195433982	195434287	11	306	Intron	7989	ENSG00000114331	ACAP2	ArfGAP with coiled-coil, ankyrin repeat and PH domains 2
chr3	196543134	196543430	11	297	Distal Intergenic	23880	ENSG00000185798	WDR53	WD repeat domain 53
chr3	197900163	197900855	11	693	Intron	12097	ENSG00000114473	IQCG	IQ motif containing G
chr3	198168403	198169215	11	813	Intron	664	ENSG00000236438	FAM157A	family with sequence similarity 157 member A
chr4	86068	87009	11	942	Exon	32739	ENSG00000272602	ZNF595	zinc finger protein 595
chr4	151614	152412	11	799	Intron	27076	ENSG00000250312	ZNF718	zinc finger protein 718
chr4	196240	196742	11	503	Intron	-15868	ENSG00000198155	ZNF876P	zinc finger protein 876, pseudogene
chr4	240277	240910	11	634	Intron	27667	ENSG00000198155	ZNF876P	zinc finger protein 876, pseudogene
chr4	271638	271861	11	224	Exon	24294	ENSG00000186777	ZNF732	zinc finger protein 732
chr4	288863	289275	11	413	Intron	6880	ENSG00000186777	ZNF732	zinc finger protein 732
chr4	1079019	1079310	11	292	Intron	2293	ENSG00000178222	RNF212	ring finger protein 212
chr4	1389227	1390389	11	1163	Distal Intergenic	4415	ENSG00000163945	UVSSA	UV stimulated scaffold protein A
chr4	4918890	4919474	11	585	Distal Intergenic	56462	ENSG00000163132	MSX1	msh homeobox 1
chr4	5223097	5223695	11	599	Intron	8855	ENSG00000152953	STK32B	serine/threonine kinase 32B
chr4	5379051	5379318	11	268	Intron	-52968	ENSG00000152953	STK32B	serine/threonine kinase 32B
chr4	6035758	6036056	11	299	5' UTR	34106	ENSG00000152969	JAKMIP1	janus kinase and microtubule interacting protein 1
chr4	6334435	6334887	11	453	Intron	39664	ENSG00000109501	WFS1	wolframin ER transmembrane glycoprotein
chr4	6564012	6564777	11	766	Promoter	-412	ENSG00000074211	PPP2R2C	protein phosphatase 2 regulatory subunit Bgamma
chr4	8095227	8095815	11	589	Intron	-23241	ENSG00000163995	ABLIM2	actin binding LIM protein family member 2
chr4	8754841	8755256	11	416	Distal Intergenic	116366	ENSG00000215612	HMX1	H6 family homeobox 1
chr4	9001288	9001510	11	223	Distal Intergenic	-129449	ENSG00000215612	HMX1	H6 family homeobox 1
chr4	9487301	9487553	11	253	Distal Intergenic	42767	ENSG00000186146	DEFB131A	defensin beta 131A
chr4	9591088	9592161	11	1074	Intron	-34772	ENSG00000221275	MIR548I2	microRNA 548i-2
chr4	9735213	9735702	11	490	Intron	-45932	ENSG00000169676	DRD5	dopamine receptor D5
chr4	9953320	9953928	11	609	Intron	-44975	ENSG00000109667	SLC2A9	solute carrier family 2 member 9
chr4	10678846	10679412	11	567	Intron	5356	ENSG00000109684	CLNK	cytokine dependent hematopoietic cell linker
chr4	10825663	10825875	11	213	Distal Intergenic	-140895	ENSG00000109684	CLNK	cytokine dependent hematopoietic cell linker
chr4	11278040	11278743	11	704	Distal Intergenic	-90084	ENSG00000207716	MIR572	microRNA 572
chr4	11500056	11500321	11	266	Distal Intergenic	-70492	ENSG00000002587	HS3ST1	heparan sulfate-glucosamine 3-sulfotransferase 1
chr4	12039302	12039675	11	374	Distal Intergenic	-183770	ENSG00000251210	LINC02270	long intergenic non-protein coding RNA 2270
chr4	13662035	13662371	11	337	Intron	6856	ENSG00000250634	LINC01182	long intergenic non-protein coding RNA 1182
chr4	14422069	14422806	11	738	Intron	293789	ENSG00000248360	LINC00504	long intergenic non-protein coding RNA 504
chr4	15113658	15114086	11	429	Intron	59525	ENSG00000137449	CPEB2	cytoplasmic polyadenylation element binding protein 2
chr4	15206122	15207151	11	1030	Intron	20809	ENSG00000249252	C1QTNF7-AS1	C1QTNF7 antisense RNA 1
chr4	16075943	16076284	11	342	Promoter	0	ENSG00000007062	PROM1	prominin 1
chr4	17988706	17989437	11	732	Intron	-26674	ENSG00000178177	LCORL	ligand dependent nuclear receptor corepressor like
chr4	22887235	22887709	11	475	Distal Intergenic	132822	ENSG00000249948	GBA3	glucosylceramidase beta 3 (gene/pseudogene)
chr4	23784939	23785268	11	330	Intron	44403	ENSG00000109819	PPARGC1A	PPARG coactivator 1 alpha
chr4	24736238	24736531	11	294	Distal Intergenic	-53381	ENSG00000109610	SOD3	superoxide dismutase 3
chr4	25034693	25035325	11	633	Distal Intergenic	-3747	ENSG00000153012	LGI2	leucine rich repeat LGI family member 2
chr4	25096049	25096688	11	640	Distal Intergenic	30620	ENSG00000109618	SEPSECS	Sep (O-phosphoserine) tRNA:Sec (selenocysteine) tRNA synthase
chr4	27039878	27040268	11	391	Distal Intergenic	18596	ENSG00000109689	STIM2	stromal interaction molecule 2
chr4	28184011	28184244	11	234	Distal Intergenic	-635338	ENSG00000283275	MIR4275	microRNA 4275
chr4	29595634	29595916	11	283	Distal Intergenic	381236	ENSG00000248338	LINC02472	long intergenic non-protein coding RNA 2472
chr4	32361212	32361919	11	708	Distal Intergenic	10174	ENSG00000251329	LINC02353	long intergenic non-protein coding RNA 2353
chr4	32658316	32658647	11	332	Intron	307278	ENSG00000251329	LINC02353	long intergenic non-protein coding RNA 2353
chr4	33634880	33635370	11	491	Intron	404512	ENSG00000250954	LOC101928622	uncharacterized LOC101928622
chr4	35761194	35761429	11	236	Distal Intergenic	284605	ENSG00000047365	ARAP2	ArfGAP with RhoGAP domain, ankyrin repeat and PH domain 2
chr4	35950528	35950958	11	431	Intron	95076	ENSG00000047365	ARAP2	ArfGAP with RhoGAP domain, ankyrin repeat and PH domain 2
chr4	36456050	36456259	11	210	Distal Intergenic	-29622	ENSG00000283207	MIR1255B1	microRNA 1255b-1
chr4	37353939	37354402	11	464	Intron	-99523	ENSG00000154274	C4orf19	chromosome 4 open reading frame 19
chr4	38823767	38824027	11	261	3' UTR	-18189	ENSG00000174125	TLR1	toll like receptor 1
chr4	39717486	39717995	11	510	Intron	19158	ENSG00000078140	UBE2K	ubiquitin conjugating enzyme E2 K
chr4	40379496	40380245	11	750	Distal Intergenic	29909	ENSG00000174343	CHRNA9	cholinergic receptor nicotinic alpha 9 subunit
chr4	44071993	44072341	11	349	Distal Intergenic	54931	ENSG00000251350	LINC02475	long intergenic non-protein coding RNA 2475
chr4	44745417	44745695	11	279	Distal Intergenic	-18829	ENSG00000163281	GNPDA2	glucosamine-6-phosphate deaminase 2
chr4	45134225	45134594	11	370	Distal Intergenic	-407637	ENSG00000163281	GNPDA2	glucosamine-6-phosphate deaminase 2
chr4	49165777	49166751	11	975	Distal Intergenic	137085	ENSG00000109182	CWH43	cell wall biogenesis 43 C-terminal homolog
chr4	49282943	49283284	11	342	Distal Intergenic	254251	ENSG00000109182	CWH43	cell wall biogenesis 43 C-terminal homolog
chr4	49620747	49621447	11	701	Distal Intergenic	592055	ENSG00000109182	CWH43	cell wall biogenesis 43 C-terminal homolog
chr4	50168587	50169330	11	744	Distal Intergenic	1139895	ENSG00000109182	CWH43	cell wall biogenesis 43 C-terminal homolog
chr4	51725502	51725896	11	395	Distal Intergenic	-117104	ENSG00000109184	DCUN1D4	defective in cullin neddylation 1 domain containing 4
chr4	53109849	53110335	11	487	Intron	245703	ENSG00000128045	RASL11B	RAS like family 11 member B
chr4	53182245	53182558	11	314	Intron	183383	ENSG00000184178	SCFD2	sec1 family domain containing 2
chr4	53263598	53263973	11	376	Intron	101968	ENSG00000184178	SCFD2	sec1 family domain containing 2
chr4	53340203	53340464	11	262	Intron	25477	ENSG00000184178	SCFD2	sec1 family domain containing 2
chr4	56530478	56531217	11	740	Promoter	0	ENSG00000249693	THEGL	theg spermatid protein like
chr4	57211274	57211590	11	317	Distal Intergenic	32129	ENSG00000245067	IGFBP7-AS1	IGFBP7 antisense RNA 1
chr4	57570791	57571220	11	430	Distal Intergenic	108419	ENSG00000248505	LINC02380	long intergenic non-protein coding RNA 2380
chr4	57923239	57923691	11	453	Distal Intergenic	460867	ENSG00000248505	LINC02380	long intergenic non-protein coding RNA 2380
chr4	58357880	58358212	11	333	Distal Intergenic	178116	ENSG00000250340	LINC02494	long intergenic non-protein coding RNA 2494
chr4	58430589	58431447	11	859	Distal Intergenic	104881	ENSG00000250340	LINC02494	long intergenic non-protein coding RNA 2494
chr4	58535528	58535757	11	230	Intron	571	ENSG00000250340	LINC02494	long intergenic non-protein coding RNA 2494
chr4	59083111	59083640	11	530	Distal Intergenic	69538	ENSG00000251266	LINC02429	long intergenic non-protein coding RNA 2429
chr4	59846810	59847363	11	554	Distal Intergenic	833237	ENSG00000251266	LINC02429	long intergenic non-protein coding RNA 2429
chr4	62130946	62131455	11	510	Intron	5301	NA	ADGRL3-AS1	adhesion G protein-coupled receptor L3 antisense RNA 1
chr4	63154241	63154459	11	219	Distal Intergenic	-988687	NA	ADGRL3-AS1	adhesion G protein-coupled receptor L3 antisense RNA 1
chr4	63246496	63247077	11	582	Distal Intergenic	1034459	ENSG00000205678	TECRL	trans-2,3-enoyl-CoA reductase like
chr4	63275719	63275985	11	267	Distal Intergenic	1005551	ENSG00000205678	TECRL	trans-2,3-enoyl-CoA reductase like
chr4	64240035	64240505	11	471	Distal Intergenic	41031	ENSG00000205678	TECRL	trans-2,3-enoyl-CoA reductase like
chr4	68173542	68173769	11	228	Distal Intergenic	-8523	ENSG00000250426	FTLP10	ferritin light chain pseudogene 10
chr4	71891393	71892259	11	867	Distal Intergenic	-87352	ENSG00000145321	GC	GC vitamin D binding protein
chr4	77567955	77568721	11	767	Intron	-37111	ENSG00000156234	CXCL13	C-X-C motif chemokine ligand 13
chr4	77633976	77634196	11	221	Distal Intergenic	28144	ENSG00000156234	CXCL13	C-X-C motif chemokine ligand 13
chr4	78349570	78350491	11	922	Intron	-68547	ENSG00000138759	FRAS1	Fraser extracellular matrix complex subunit 1
chr4	79221376	79221614	11	239	Intron	23835	ENSG00000249307	LINC01088	long intergenic non-protein coding RNA 1088
chr4	80268323	80269277	11	955	Promoter	58	ENSG00000138675	FGF5	fibroblast growth factor 5
chr4	84541278	84541998	11	721	Distal Intergenic	-41129	ENSG00000163624	CDS1	CDP-diacylglycerol synthase 1
chr4	84987551	84987906	11	356	Intron	17777	ENSG00000180769	WDFY3-AS2	WDFY3 antisense RNA 2
chr4	84992746	84992982	11	237	Intron	22972	ENSG00000180769	WDFY3-AS2	WDFY3 antisense RNA 2
chr4	86629082	86629388	11	307	Intron	-5864	ENSG00000163629	PTPN13	protein tyrosine phosphatase non-receptor type 13
chr4	87488534	87489293	11	760	Intron	39326	ENSG00000152583	SPARCL1	SPARC like 1
chr4	90207773	90208001	11	229	Intron	-27030	ENSG00000184305	CCSER1	coiled-coil serine rich protein 1
chr4	92955140	92955416	11	277	Intron	-129570	ENSG00000152208	GRID2	glutamate ionotropic receptor delta type subunit 2
chr4	95400487	95400708	11	222	Intron	-64855	ENSG00000182168	UNC5C	unc-5 netrin receptor C
chr4	97283557	97284386	11	830	Intron	-82295	ENSG00000251620	STPG2-AS1	STPG2 antisense RNA 1
chr4	98125632	98126073	11	442	Intron	17403	ENSG00000163116	STPG2	sperm tail PG-rich repeat containing 2
chr4	100444131	100444934	11	804	Intron	30143	ENSG00000164035	EMCN	endomucin
chr4	102123350	102123893	11	544	Distal Intergenic	61934	ENSG00000153064	BANK1	B cell scaffold protein with ankyrin repeats 1
chr4	102207660	102207982	11	323	Distal Intergenic	96506	ENSG00000138821	SLC39A8	solute carrier family 39 member 8
chr4	102478283	102478480	11	198	Distal Intergenic	-22851	ENSG00000109320	NFKB1	nuclear factor kappa B subunit 1
chr4	102705544	102705952	11	409	Intron	16973	ENSG00000109323	MANBA	mannosidase beta
chr4	102919564	102919976	11	413	Intron	-8023	ENSG00000164037	SLC9B1	solute carrier family 9 member B1
chr4	104667954	104668334	11	381	Intron	29349	ENSG00000245384	CXXC4-AS1	CXXC4 antisense RNA 1
chr4	105330746	105331149	11	404	Distal Intergenic	68487	ENSG00000138777	PPA2	inorganic pyrophosphatase 2
chr4	105864815	105865305	11	491	Intron	-29470	ENSG00000168743	NPNT	nephronectin
chr4	106407708	106408197	11	490	Distal Intergenic	-25292	ENSG00000249613	LINC02173	long intergenic non-protein coding RNA 2173
chr4	106471673	106471863	11	191	Distal Intergenic	38049	ENSG00000249613	LINC02173	long intergenic non-protein coding RNA 2173
chr4	106572070	106572685	11	616	Intron	138446	ENSG00000249613	LINC02173	long intergenic non-protein coding RNA 2173
chr4	106640716	106641066	11	351	Intron	207092	ENSG00000249613	LINC02173	long intergenic non-protein coding RNA 2173
chr4	108321941	108322586	11	646	Distal Intergenic	148522	ENSG00000232021	LEF1-AS1	LEF1 antisense RNA 1
chr4	109895524	109895886	11	363	Distal Intergenic	-16997	ENSG00000138798	EGF	epidermal growth factor
chr4	110329904	110330198	11	295	Distal Intergenic	-35535	ENSG00000138792	ENPEP	glutamyl aminopeptidase
chr4	112475220	112476035	11	816	Distal Intergenic	-39350	ENSG00000249509	NEUROG2-AS1	NEUROG2 and ZGRF1 antisense RNA 1
chr4	113477101	113477652	11	552	Intron	36190	ENSG00000145349	CAMK2D	calcium/calmodulin dependent protein kinase II delta
chr4	116780459	116780713	11	255	Intron	304863	ENSG00000174599	TRAM1L1	translocation associated membrane protein 1 like 1
chr4	118150672	118150883	11	212	Intron	116186	ENSG00000164100	NDST3	N-deacetylase and N-sulfotransferase 3
chr4	119077329	119078097	11	769	Distal Intergenic	49994	ENSG00000172403	SYNPO2	synaptopodin 2
chr4	119277241	119277639	11	399	Intron	9860	ENSG00000145390	USP53	ubiquitin specific peptidase 53
chr4	119403728	119404422	11	695	Downstream	8944	NA	LINC01061	long intergenic non-protein coding RNA 1061
chr4	119574306	119575099	11	794	Intron	-11334	ENSG00000138735	PDE5A	phosphodiesterase 5A
chr4	120128224	120128574	11	351	Intron	-61366	ENSG00000164109	MAD2L1	mitotic arrest deficient 2 like 1
chr4	120460466	120461141	11	676	Intron	249270	ENSG00000138738	PRDM5	PR/SET domain 5
chr4	120643723	120644399	11	677	Intron	66012	ENSG00000138738	PRDM5	PR/SET domain 5
chr4	121380338	121380688	11	351	Promoter	0	ENSG00000186867	QRFPR	pyroglutamylated RFamide peptide receptor
chr4	122095193	122095873	11	681	Distal Intergenic	-56460	ENSG00000138688	KIAA1109	KIAA1109
chr4	122941164	122941651	11	488	Intron	18063	ENSG00000145375	SPATA5	spermatogenesis associated 5
chr4	124167990	124168370	11	381	Intron	243216	ENSG00000249464	LINC01091	long intergenic non-protein coding RNA 1091
chr4	124617378	124618082	11	705	Distal Intergenic	-58933	ENSG00000261083	LINC02516	long intergenic non-protein coding RNA 2516
chr4	124897297	124897601	11	305	Distal Intergenic	-184565	ENSG00000151458	ANKRD50	ankyrin repeat domain 50
chr4	125961428	125961958	11	531	Intron	454169	ENSG00000283550	MIR2054	microRNA 2054
chr4	126922889	126923178	11	290	Distal Intergenic	-700093	ENSG00000164066	INTU	inturned planar cell polarity protein
chr4	127425731	127426055	11	325	Intron	-197216	ENSG00000164066	INTU	inturned planar cell polarity protein
chr4	127676716	127677506	11	791	Intron	2562	ENSG00000164066	INTU	inturned planar cell polarity protein
chr4	130736949	130737893	11	945	Distal Intergenic	360720	NA	LINC02479	long intergenic non-protein coding RNA 2479
chr4	131584334	131584630	11	297	Intron	-142957	ENSG00000251676	SNHG27	small nucleolar RNA host gene 27
chr4	133076399	133076634	11	236	Intron	20192	ENSG00000250241	LOC101927359	uncharacterized LOC101927359
chr4	133376895	133377090	11	196	Distal Intergenic	222002	ENSG00000138650	PCDH10	protocadherin 10
chr4	133492112	133492316	11	205	Distal Intergenic	337219	ENSG00000138650	PCDH10	protocadherin 10
chr4	138550260	138550854	11	595	Intron	240465	ENSG00000251372	LINC00499	long intergenic non-protein coding RNA 499
chr4	139810458	139810708	11	251	Intron	144430	ENSG00000085871	MGST2	microsomal glutathione S-transferase 2
chr4	140783954	140784449	11	496	Distal Intergenic	-27569	ENSG00000109436	TBC1D9	TBC1 domain family member 9
chr4	141182338	141182589	11	252	Intron	30288	ENSG00000170153	RNF150	ring finger protein 150
chr4	142071076	142071318	11	243	Intron	234514	ENSG00000109452	INPP4B	inositol polyphosphate-4-phosphatase type II B
chr4	142624932	142625179	11	248	Intron	-64263	ENSG00000109452	INPP4B	inositol polyphosphate-4-phosphatase type II B
chr4	144385240	144385721	11	482	Intron	-244489	ENSG00000170180	GYPA	glycophorin A (MNS blood group)
chr4	145578983	145579419	11	437	Distal Intergenic	-19642	ENSG00000151611	MMAA	metabolism of cobalamin associated A
chr4	145752089	145752422	11	334	Intron	22140	ENSG00000151612	ZNF827	zinc finger protein 827
chr4	146818048	146818454	11	407	Intron	-5018	ENSG00000137473	TTC29	tetratricopeptide repeat domain 29
chr4	147467261	147467997	11	737	Distal Intergenic	-12920	ENSG00000151617	EDNRA	endothelin receptor type A
chr4	147566665	147567035	11	371	Distal Intergenic	35022	ENSG00000151617	EDNRA	endothelin receptor type A
chr4	154892157	154892704	11	548	Distal Intergenic	110340	ENSG00000151962	RBM46	RNA binding motif protein 46
chr4	155208043	155208402	11	360	Promoter	-234	ENSG00000185149	NPY2R	neuropeptide Y receptor Y2
chr4	155298414	155299048	11	635	Intron	-5919	ENSG00000250910	LOC102724776	uncharacterized LOC102724776
chr4	155396395	155396604	11	210	Distal Intergenic	-19425	ENSG00000164114	MAP9	microtubule associated protein 9
chr4	155968317	155968509	11	193	Distal Intergenic	-14451	ENSG00000256043	CTSO	cathepsin O
chr4	157353290	157353616	11	327	Intron	-7084	ENSG00000120251	GRIA2	glutamate ionotropic receptor AMPA type subunit 2
chr4	157497159	157497614	11	456	Distal Intergenic	-74876	ENSG00000234111	LINC02433	long intergenic non-protein coding RNA 2433
chr4	161083474	161084947	11	1474	Distal Intergenic	415127	ENSG00000168843	FSTL5	follistatin like 5
chr4	163094162	163094808	11	647	Promoter	-534	ENSG00000283468	MIR4454	microRNA 4454
chr4	164901280	164901519	11	240	Distal Intergenic	24038	ENSG00000248329	APELA	apelin receptor early endogenous ligand
chr4	168229340	168229608	11	269	Intron	6654	ENSG00000137628	DDX60	DExD/H-box helicase 60
chr4	170263962	170264917	11	956	Intron	3863	ENSG00000250266	LINC01612	long intergenic non-protein coding RNA 1612
chr4	171783308	171783642	11	335	Distal Intergenic	-28612	ENSG00000174473	GALNTL6	polypeptide N-acetylgalactosaminyltransferase like 6
chr4	176696476	176697046	11	571	Intron	32546	ENSG00000150630	VEGFC	vascular endothelial growth factor C
chr4	179685009	179685218	11	210	Distal Intergenic	1473931	ENSG00000248197	LINC00290	long intergenic non-protein coding RNA 290
chr4	182386525	182386749	11	225	Intron	-62250	ENSG00000218336	TENM3	teneurin transmembrane protein 3
chr4	182784091	182784920	11	830	Intron	103719	ENSG00000218336	TENM3	teneurin transmembrane protein 3
chr4	186972449	186972691	11	243	Distal Intergenic	-229295	NA	LINC02374	long intergenic non-protein coding RNA 2374
chr4	188269287	188269531	11	245	Distal Intergenic	125624	ENSG00000184108	TRIML1	tripartite motif family like 1
chr4	188973593	188974169	11	577	Distal Intergenic	196936	ENSG00000251619	LINC02508	long intergenic non-protein coding RNA 2508
chr4	189277078	189277588	11	511	Distal Intergenic	-382017	ENSG00000250739	LINC01262	long intergenic non-protein coding RNA 1262
chr4	189284583	189285368	11	786	Distal Intergenic	-374237	ENSG00000250739	LINC01262	long intergenic non-protein coding RNA 1262
chr4	189350110	189350786	11	677	Distal Intergenic	-308819	ENSG00000250739	LINC01262	long intergenic non-protein coding RNA 1262
chr5	518282	518688	11	407	Intron	5634	ENSG00000066230	SLC9A3	solute carrier family 9 member A3
chr5	2274821	2275328	11	508	Distal Intergenic	387489	ENSG00000249326	CTD-2194D22.4	uncharacterized LOC101929081
chr5	2423552	2423822	11	271	Distal Intergenic	-288769	ENSG00000281560	LSINCT5	long stress-induced non-coding transcript 5
chr5	2500598	2500909	11	312	Distal Intergenic	-211682	ENSG00000281560	LSINCT5	long stress-induced non-coding transcript 5
chr5	2717553	2717963	11	411	Distal Intergenic	4962	ENSG00000281560	LSINCT5	long stress-induced non-coding transcript 5
chr5	2945998	2946268	11	271	Intron	193733	ENSG00000186493	C5orf38	chromosome 5 open reading frame 38
chr5	2985666	2986422	11	757	Distal Intergenic	-191413	ENSG00000249808	LINC01377	long intergenic non-protein coding RNA 1377
chr5	3101893	3102123	11	231	Distal Intergenic	-75712	ENSG00000249808	LINC01377	long intergenic non-protein coding RNA 1377
chr5	3177660	3177944	11	285	Promoter	0	ENSG00000249808	LINC01377	long intergenic non-protein coding RNA 1377
chr5	3292956	3293631	11	676	Distal Intergenic	115093	ENSG00000249808	LINC01377	long intergenic non-protein coding RNA 1377
chr5	3433460	3434332	11	873	Intron	-18484	ENSG00000249830	LINC02162	long intergenic non-protein coding RNA 2162
chr5	3560615	3560870	11	256	Distal Intergenic	-24521	ENSG00000248118	LINC01019	long intergenic non-protein coding RNA 1019
chr5	3583536	3584287	11	752	Distal Intergenic	-11545	ENSG00000170549	IRX1	iroquois homeobox 1
chr5	3787053	3787627	11	575	Distal Intergenic	191221	ENSG00000170549	IRX1	iroquois homeobox 1
chr5	3896012	3896351	11	340	Distal Intergenic	300180	ENSG00000170549	IRX1	iroquois homeobox 1
chr5	4086229	4087042	11	814	Distal Intergenic	490397	ENSG00000170549	IRX1	iroquois homeobox 1
chr5	4121475	4121868	11	394	Distal Intergenic	525643	ENSG00000170549	IRX1	iroquois homeobox 1
chr5	4245711	4246534	11	824	Distal Intergenic	-526947	ENSG00000249521	LINC02114	long intergenic non-protein coding RNA 2114
chr5	4368138	4368963	11	826	Distal Intergenic	-404518	ENSG00000249521	LINC02114	long intergenic non-protein coding RNA 2114
chr5	4479155	4479441	11	287	Intron	-294040	ENSG00000249521	LINC02114	long intergenic non-protein coding RNA 2114
chr5	5232413	5232849	11	437	Exon	-2188	ENSG00000145536	ADAMTS16	ADAM metallopeptidase with thrombospondin type 1 motif 16
chr5	5378467	5379624	11	1158	Distal Intergenic	-41040	ENSG00000164151	ICE1	interactor of little elongation complex ELL subunit 1
chr5	5511477	5512117	11	641	Distal Intergenic	88735	ENSG00000164151	ICE1	interactor of little elongation complex ELL subunit 1
chr5	5546205	5546713	11	509	Distal Intergenic	123463	ENSG00000164151	ICE1	interactor of little elongation complex ELL subunit 1
chr5	5939565	5940002	11	438	Distal Intergenic	397290	ENSG00000250490	LINC02145	long intergenic non-protein coding RNA 2145
chr5	5964968	5965582	11	615	Distal Intergenic	371710	ENSG00000250490	LINC02145	long intergenic non-protein coding RNA 2145
chr5	6029379	6029585	11	207	Distal Intergenic	307707	ENSG00000250490	LINC02145	long intergenic non-protein coding RNA 2145
chr5	6230354	6230548	11	195	Distal Intergenic	106744	ENSG00000250490	LINC02145	long intergenic non-protein coding RNA 2145
chr5	6403426	6403628	11	203	Intron	-24855	ENSG00000133398	MED10	mediator complex subunit 10
chr5	6431920	6432429	11	510	Distal Intergenic	-16430	ENSG00000215218	UBE2QL1	ubiquitin conjugating enzyme E2 Q family like 1
chr5	6482300	6482575	11	276	Intron	33441	ENSG00000215218	UBE2QL1	ubiquitin conjugating enzyme E2 Q family like 1
chr5	6501346	6501841	11	496	Distal Intergenic	52487	ENSG00000215218	UBE2QL1	ubiquitin conjugating enzyme E2 Q family like 1
chr5	6572399	6572612	11	214	Distal Intergenic	-9524	ENSG00000250056	LINC01018	long intergenic non-protein coding RNA 1018
chr5	6877591	6878163	11	573	Intron	-49670	ENSG00000283420	MIR4278	microRNA 4278
chr5	6902175	6902395	11	221	Intron	-74254	ENSG00000283420	MIR4278	microRNA 4278
chr5	6915576	6915936	11	361	Intron	-87655	ENSG00000283420	MIR4278	microRNA 4278
chr5	6951958	6952921	11	964	Intron	-124037	ENSG00000283420	MIR4278	microRNA 4278
chr5	7015760	7016893	11	1134	Intron	-187839	ENSG00000283420	MIR4278	microRNA 4278
chr5	7040748	7041053	11	306	Intron	-212827	ENSG00000283420	MIR4278	microRNA 4278
chr5	7262317	7262663	11	347	Distal Intergenic	43929	NA	LOC442132	golgin A6 family-like 1 pseudogene
chr5	8628786	8629002	11	217	Distal Intergenic	167861	ENSG00000284000	MIR4458	microRNA 4458
chr5	8734986	8736510	11	1525	Distal Intergenic	-103190	NA	LINC02199	long intergenic non-protein coding RNA 2199
chr5	9230310	9231289	11	980	Intron	34256	ENSG00000112902	SEMA5A	semaphorin 5A
chr5	9953966	9954330	11	365	Distal Intergenic	-50114	ENSG00000249781	LINC02112	long intergenic non-protein coding RNA 2112
chr5	10049143	10049533	11	391	Distal Intergenic	-145291	ENSG00000249781	LINC02112	long intergenic non-protein coding RNA 2112
chr5	10786895	10787349	11	455	Distal Intergenic	-25623	ENSG00000112977	DAP	death associated protein
chr5	10839912	10840226	11	315	Distal Intergenic	-78640	ENSG00000112977	DAP	death associated protein
chr5	10977116	10979006	11	1891	Intron	39054	ENSG00000169862	CTNND2	catenin delta 2
chr5	11130177	11131529	11	1353	Intron	-12685	ENSG00000169862	CTNND2	catenin delta 2
chr5	11333840	11334669	11	830	Intron	50102	ENSG00000169862	CTNND2	catenin delta 2
chr5	11373650	11373969	11	320	Intron	10802	ENSG00000169862	CTNND2	catenin delta 2
chr5	11510092	11510812	11	721	Intron	77999	ENSG00000169862	CTNND2	catenin delta 2
chr5	11559600	11559885	11	286	Intron	28926	ENSG00000169862	CTNND2	catenin delta 2
chr5	11980819	11981037	11	219	Distal Intergenic	-76373	ENSG00000169862	CTNND2	catenin delta 2
chr5	13717241	13717481	11	241	Exon	53801	ENSG00000039139	DNAH5	dynein axonemal heavy chain 5
chr5	13723979	13724371	11	393	Intron	46911	ENSG00000039139	DNAH5	dynein axonemal heavy chain 5
chr5	14572801	14573709	11	909	Distal Intergenic	-8083	ENSG00000145569	OTULINL	OTU deubiquitinase with linear linkage specificity like
chr5	15060161	15060710	11	550	Distal Intergenic	137361	NA	LINC02149	long intergenic non-protein coding RNA 2149
chr5	15470641	15470838	11	198	Intron	-29342	ENSG00000183580	FBXL7	F-box and leucine rich repeat protein 7
chr5	15727648	15727858	11	211	Intron	-108539	NA	CTD-2350J17.1	uncharacterized LOC101929472
chr5	16314687	16315619	11	933	Distal Intergenic	124462	ENSG00000248150	LINC02150	long intergenic non-protein coding RNA 2150
chr5	16407445	16407905	11	461	Intron	32176	ENSG00000248150	LINC02150	long intergenic non-protein coding RNA 2150
chr5	17443227	17443417	11	191	Promoter	-593	ENSG00000249662	LINC02218	long intergenic non-protein coding RNA 2218
chr5	18475386	18476480	11	1095	Distal Intergenic	548567	NA	LINC02223	long intergenic non-protein coding RNA 2223
chr5	18846746	18846936	11	191	Distal Intergenic	631700	ENSG00000145526	CDH18	cadherin 18
chr5	18888162	18888944	11	783	Distal Intergenic	589692	ENSG00000145526	CDH18	cadherin 18
chr5	19012358	19012557	11	200	Intron	466079	ENSG00000145526	CDH18	cadherin 18
chr5	19228528	19228801	11	274	Distal Intergenic	249835	ENSG00000145526	CDH18	cadherin 18
chr5	19630097	19630727	11	631	Intron	-151461	ENSG00000145526	CDH18	cadherin 18
chr5	19766244	19766576	11	333	Intron	37452	ENSG00000145526	CDH18	cadherin 18
chr5	20153771	20154538	11	768	Intron	-151027	ENSG00000249854	CDH18-AS1	CDH18 antisense RNA 1
chr5	20166279	20166833	11	555	Intron	-138732	ENSG00000249854	CDH18-AS1	CDH18 antisense RNA 1
chr5	20303615	20303989	11	375	Intron	-1576	ENSG00000249854	CDH18-AS1	CDH18 antisense RNA 1
chr5	20693790	20694040	11	251	Intron	-42912	ENSG00000251629	LINC02241	long intergenic non-protein coding RNA 2241
chr5	20732792	20734312	11	1521	Intron	-2640	ENSG00000251629	LINC02241	long intergenic non-protein coding RNA 2241
chr5	22878719	22879337	11	619	Distal Intergenic	-25375	ENSG00000154162	CDH12	cadherin 12
chr5	23382678	23382872	11	195	Distal Intergenic	-60714	ENSG00000164256	PRDM9	PR/SET domain 9
chr5	23636621	23636853	11	233	Distal Intergenic	129006	ENSG00000164256	PRDM9	PR/SET domain 9
chr5	24544132	24544368	11	237	Intron	-44611	ENSG00000040731	CDH10	cadherin 10
chr5	25003053	25003263	11	211	Distal Intergenic	-162470	ENSG00000248908	LINC02239	long intergenic non-protein coding RNA 2239
chr5	25197698	25198155	11	458	Intron	-6742	NA	LINC02228	long intergenic non-protein coding RNA 2228
chr5	25972899	25973472	11	574	Intron	675165	NA	LINC02211	long intergenic non-protein coding RNA 2211
chr5	26049256	26049650	11	395	Distal Intergenic	751522	NA	LINC02211	long intergenic non-protein coding RNA 2211
chr5	26433159	26433921	11	763	Distal Intergenic	456912	ENSG00000113100	CDH9	cadherin 9
chr5	26583730	26584461	11	732	Distal Intergenic	306372	ENSG00000113100	CDH9	cadherin 9
chr5	27002095	27002805	11	711	Intron	35778	ENSG00000113100	CDH9	cadherin 9
chr5	27095787	27096370	11	584	Intron	24780	ENSG00000113100	CDH9	cadherin 9
chr5	28848774	28849047	11	274	Intron	39443	NA	LINC02109	long intergenic non-protein coding RNA 2109
chr5	29032573	29032786	11	214	Intron	105544	NA	LSP1P3	LSP1 pseudogene 3
chr5	29213726	29214558	11	833	Intron	48796	NA	LINC02109	long intergenic non-protein coding RNA 2109
chr5	29406642	29406882	11	241	Distal Intergenic	-10547	ENSG00000248391	LINC02064	long intergenic non-protein coding RNA 2064
chr5	29979685	29980278	11	594	Exon	-583590	ENSG00000248391	LINC02064	long intergenic non-protein coding RNA 2064
chr5	30243039	30243248	11	210	Distal Intergenic	-846944	ENSG00000248391	LINC02064	long intergenic non-protein coding RNA 2064
chr5	30665783	30666041	11	259	Intron	-527645	ENSG00000113361	CDH6	cadherin 6
chr5	30708540	30708937	11	398	Distal Intergenic	-484749	ENSG00000113361	CDH6	cadherin 6
chr5	30726139	30726468	11	330	Distal Intergenic	-467218	ENSG00000113361	CDH6	cadherin 6
chr5	30753704	30754520	11	817	Distal Intergenic	-439166	ENSG00000113361	CDH6	cadherin 6
chr5	30894090	30894282	11	193	Distal Intergenic	-299404	ENSG00000113361	CDH6	cadherin 6
chr5	31634436	31634641	11	206	Distal Intergenic	-4490	ENSG00000133401	PDZD2	PDZ domain containing 2
chr5	31653806	31654064	11	259	Intron	14675	ENSG00000133401	PDZD2	PDZ domain containing 2
chr5	31761055	31761814	11	760	Intron	49016	ENSG00000133401	PDZD2	PDZ domain containing 2
chr5	31781043	31781952	11	910	Intron	69004	ENSG00000133401	PDZD2	PDZ domain containing 2
chr5	31789364	31789990	11	627	Intron	-64947	ENSG00000133401	PDZD2	PDZ domain containing 2
chr5	32676647	32677460	11	814	Distal Intergenic	-11610	ENSG00000113389	NPR3	natriuretic peptide receptor 3
chr5	33648589	33648804	11	216	Intron	-24238	ENSG00000151388	ADAMTS12	ADAM metallopeptidase with thrombospondin type 1 motif 12
chr5	34438774	34439034	11	261	Distal Intergenic	-193978	ENSG00000082196	C1QTNF3	C1q and TNF related 3
chr5	35013980	35014383	11	404	Exon	11450	ENSG00000113492	AGXT2	alanine--glyoxylate aminotransferase 2
chr5	35221622	35222282	11	661	Intron	8090	ENSG00000113494	PRLR	prolactin receptor
chr5	35628743	35629313	11	571	Intron	10745	ENSG00000152582	SPEF2	sperm flagellar 2
chr5	36512157	36512621	11	465	Distal Intergenic	-93734	ENSG00000079215	SLC1A3	solute carrier family 1 member 3
chr5	36526778	36526971	11	194	Distal Intergenic	-79384	ENSG00000079215	SLC1A3	solute carrier family 1 member 3
chr5	36821912	36822151	11	240	Distal Intergenic	54549	ENSG00000285967	NIPBL-DT	NIPBL divergent transcript
chr5	37527044	37528121	11	1078	Intron	47574	ENSG00000082068	WDR70	WD repeat domain 70
chr5	37690607	37691029	11	423	Intron	-31614	ENSG00000082068	WDR70	WD repeat domain 70
chr5	38002338	38002659	11	322	Distal Intergenic	-22909	ENSG00000248461	LINC02107	long intergenic non-protein coding RNA 2107
chr5	38899065	38899428	11	364	Intron	-4970	ENSG00000145623	OSMR	oncostatin M receptor
chr5	39489540	39490605	11	1066	Distal Intergenic	-27240	ENSG00000153071	DAB2	DAB adaptor protein 2
chr5	39654611	39655275	11	665	Distal Intergenic	134195	ENSG00000271334	LINC02104	long intergenic non-protein coding RNA 2104
chr5	39849444	39849910	11	467	Distal Intergenic	-42228	NA	LINC00603	long intergenic non-protein coding RNA 603
chr5	40417505	40418826	11	1322	Intron	-261089	ENSG00000171522	PTGER4	prostaglandin E receptor 4
chr5	40914877	40915249	11	373	Intron	5380	ENSG00000112936	C7	complement C7
chr5	41034693	41035215	11	523	Intron	16342	ENSG00000171495	MROH2B	maestro heat like repeat family member 2B
chr5	41042817	41043020	11	204	Intron	8537	ENSG00000171495	MROH2B	maestro heat like repeat family member 2B
chr5	41067877	41068249	11	373	Intron	3093	ENSG00000171495	MROH2B	maestro heat like repeat family member 2B
chr5	42291740	42292512	11	773	Distal Intergenic	-130927	ENSG00000112964	GHR	growth hormone receptor
chr5	42820436	42820885	11	450	Intron	5011	ENSG00000250722	SELENOP	selenoprotein P
chr5	43316668	43317430	11	763	Distal Intergenic	-3156	ENSG00000112972	HMGCS1	3-hydroxy-3-methylglutaryl-CoA synthase 1
chr5	43749421	43749647	11	227	Distal Intergenic	71642	ENSG00000112992	NNT	nicotinamide nucleotide transhydrogenase
chr5	43771612	43771913	11	302	Distal Intergenic	93833	ENSG00000112992	NNT	nicotinamide nucleotide transhydrogenase
chr5	43957673	43958444	11	772	Distal Intergenic	279894	ENSG00000112992	NNT	nicotinamide nucleotide transhydrogenase
chr5	44125770	44126100	11	331	Distal Intergenic	-262632	ENSG00000248464	FGF10-AS1	FGF10 antisense RNA 1
chr5	44159223	44159468	11	246	Distal Intergenic	-229264	ENSG00000248464	FGF10-AS1	FGF10 antisense RNA 1
chr5	44857595	44857875	11	281	Distal Intergenic	45610	ENSG00000112996	MRPS30	mitochondrial ribosomal protein S30
chr5	44940542	44940838	11	297	Distal Intergenic	128557	ENSG00000112996	MRPS30	mitochondrial ribosomal protein S30
chr5	45046824	45047353	11	530	Intron	234839	ENSG00000112996	MRPS30	mitochondrial ribosomal protein S30
chr5	45145419	45146104	11	686	Distal Intergenic	333434	ENSG00000112996	MRPS30	mitochondrial ribosomal protein S30
chr5	45350570	45350889	11	320	Intron	129247	ENSG00000164588	HCN1	hyperpolarization activated cyclic nucleotide gated potassium channel 1
chr5	46003869	46004637	11	769	Distal Intergenic	-307371	ENSG00000164588	HCN1	hyperpolarization activated cyclic nucleotide gated potassium channel 1
chr5	46086625	46087057	11	433	Distal Intergenic	-390127	ENSG00000164588	HCN1	hyperpolarization activated cyclic nucleotide gated potassium channel 1
chr5	46488117	46488397	11	281	Distal Intergenic	-791619	ENSG00000164588	HCN1	hyperpolarization activated cyclic nucleotide gated potassium channel 1
chr5	46836066	46836379	11	314	Distal Intergenic	-1139568	ENSG00000164588	HCN1	hyperpolarization activated cyclic nucleotide gated potassium channel 1
chr5	46990519	46991091	11	573	Distal Intergenic	-1294021	ENSG00000164588	HCN1	hyperpolarization activated cyclic nucleotide gated potassium channel 1
chr5	47012820	47013414	11	595	Distal Intergenic	-1316322	ENSG00000164588	HCN1	hyperpolarization activated cyclic nucleotide gated potassium channel 1
chr5	47042080	47042701	11	622	Distal Intergenic	-1345582	ENSG00000164588	HCN1	hyperpolarization activated cyclic nucleotide gated potassium channel 1
chr5	47615178	47615734	11	557	Distal Intergenic	-1918680	ENSG00000164588	HCN1	hyperpolarization activated cyclic nucleotide gated potassium channel 1
chr5	48637250	48637984	11	735	Distal Intergenic	1774014	ENSG00000170571	EMB	embigin
chr5	48651130	48652056	11	927	Distal Intergenic	1759942	ENSG00000170571	EMB	embigin
chr5	48743650	48743998	11	349	Distal Intergenic	1668000	ENSG00000170571	EMB	embigin
chr5	48898717	48898911	11	195	Distal Intergenic	1513087	ENSG00000170571	EMB	embigin
chr5	48972126	48973315	11	1190	Distal Intergenic	1438683	ENSG00000170571	EMB	embigin
chr5	49185600	49186414	11	815	Distal Intergenic	1225584	ENSG00000170571	EMB	embigin
chr5	49267055	49267717	11	663	Distal Intergenic	1144281	ENSG00000170571	EMB	embigin
chr5	49433299	49433592	11	294	Distal Intergenic	978406	ENSG00000170571	EMB	embigin
chr5	49919748	49920081	11	334	Distal Intergenic	491917	ENSG00000170571	EMB	embigin
chr5	50284768	50285168	11	401	Distal Intergenic	126830	ENSG00000170571	EMB	embigin
chr5	50601525	50601763	11	239	Distal Intergenic	-64136	ENSG00000151883	PARP8	poly(ADP-ribose) polymerase family member 8
chr5	50938595	50939583	11	989	Distal Intergenic	30384	ENSG00000251573	LINC02106	long intergenic non-protein coding RNA 2106
chr5	51382741	51383101	11	361	Exon	231	NA	LOC642366	uncharacterized LOC642366
chr5	52202287	52202801	11	515	Distal Intergenic	192472	ENSG00000248789	LINC02118	long intergenic non-protein coding RNA 2118
chr5	52247245	52248862	11	1618	Distal Intergenic	237430	ENSG00000248789	LINC02118	long intergenic non-protein coding RNA 2118
chr5	52518141	52518854	11	714	Distal Intergenic	-269062	ENSG00000213949	ITGA1	integrin subunit alpha 1
chr5	52643093	52643320	11	228	Distal Intergenic	-144596	ENSG00000213949	ITGA1	integrin subunit alpha 1
chr5	53018337	53018572	11	236	Intron	28897	ENSG00000164171	ITGA2	integrin subunit alpha 2
chr5	53600207	53600523	11	317	Intron	39532	ENSG00000164258	NDUFS4	NADH:ubiquinone oxidoreductase subunit S4
chr5	54476959	54477406	11	448	Distal Intergenic	21260	ENSG00000169271	HSPB3	heat shock protein family B (small) member 3
chr5	55717782	55717983	11	202	Intron	-5449	ENSG00000177058	SLC38A9	solute carrier family 38 member 9
chr5	55845370	55846035	11	666	Distal Intergenic	-5322	ENSG00000164509	IL31RA	interleukin 31 receptor A
chr5	55911000	55911305	11	306	Intron	29282	ENSG00000164509	IL31RA	interleukin 31 receptor A
chr5	56002193	56002521	11	329	Exon	7026	ENSG00000227908	FLJ31104	uncharacterized LOC441072
chr5	57097628	57097845	11	218	Distal Intergenic	-76103	ENSG00000062194	GPBP1	GC-rich promoter binding protein 1
chr5	57975686	57976094	11	409	Distal Intergenic	-76524	ENSG00000249584	LINC02225	long intergenic non-protein coding RNA 2225
chr5	58515162	58515922	11	761	Distal Intergenic	14187	ENSG00000265699	MIR548AE2	microRNA 548ae-2
chr5	58603472	58604428	11	957	Intron	20397	ENSG00000152932	RAB3C	RAB3C, member RAS oncogene family
chr5	60304369	60304559	11	191	Intron	-41810	ENSG00000113448	PDE4D	phosphodiesterase 4D
chr5	61533253	61533843	11	591	Intron	-76604	ENSG00000178722	C5orf64	chromosome 5 open reading frame 64
chr5	61542351	61542887	11	537	Intron	-67560	ENSG00000178722	C5orf64	chromosome 5 open reading frame 64
chr5	61709629	61710102	11	474	Intron	-11197	ENSG00000248529	LOC101928651	uncharacterized LOC101928651
chr5	61767489	61768289	11	801	Intron	-31774	ENSG00000251575	C5orf64-AS1	C5orf64 antisense RNA 1
chr5	62008314	62008535	11	222	Distal Intergenic	-272599	ENSG00000251575	C5orf64-AS1	C5orf64 antisense RNA 1
chr5	63011373	63011599	11	227	Distal Intergenic	410144	ENSG00000086200	IPO11-LRRC70	IPO11-LRRC70 readthrough
chr5	63667834	63668074	11	241	Distal Intergenic	294059	ENSG00000178394	HTR1A	5-hydroxytryptamine receptor 1A
chr5	64106719	64106983	11	265	Distal Intergenic	-58860	ENSG00000164197	RNF180	ring finger protein 180
chr5	65059478	65059698	11	221	Distal Intergenic	139067	ENSG00000049192	ADAMTS6	ADAM metallopeptidase with thrombospondin type 1 motif 6
chr5	66004849	66005620	11	772	Intron	16216	ENSG00000112851	ERBIN	erbb2 interacting protein
chr5	66222128	66222845	11	718	Distal Intergenic	-12235	NA	LINC02065	long intergenic non-protein coding RNA 2065
chr5	67583391	67583592	11	202	Intron	-36199	ENSG00000249364	LOC101928858	uncharacterized LOC101928858
chr5	67882549	67882818	11	270	Intron	85204	ENSG00000249364	LOC101928858	uncharacterized LOC101928858
chr5	67998305	67999035	11	731	Distal Intergenic	-190841	ENSG00000253787	LINC02219	long intergenic non-protein coding RNA 2219
chr5	68202639	68203299	11	661	Distal Intergenic	-12457	ENSG00000145675	PIK3R1	phosphoinositide-3-kinase regulatory subunit 1
chr5	68529157	68529535	11	379	Exon	236474	ENSG00000145675	PIK3R1	phosphoinositide-3-kinase regulatory subunit 1
chr5	68576765	68577042	11	278	Distal Intergenic	284082	ENSG00000145675	PIK3R1	phosphoinositide-3-kinase regulatory subunit 1
chr5	68942642	68942931	11	290	Exon	86996	NA	LINC02198	long intergenic non-protein coding RNA 2198
chr5	68974487	68975124	11	638	Intron	54803	NA	LINC02198	long intergenic non-protein coding RNA 2198
chr5	69857558	69857799	11	242	Distal Intergenic	-17472	NA	GUSBP14	GUSB pseudogene 14
chr5	72064902	72065152	11	251	Distal Intergenic	-42082	ENSG00000131711	MAP1B	microtubule associated protein 1B
chr5	72805147	72805825	11	679	Intron	-10487	ENSG00000083312	TNPO1	transportin 1
chr5	73347401	73348208	11	808	Distal Intergenic	9495	NA	LINC02230	long intergenic non-protein coding RNA 2230
chr5	73709682	73710254	11	573	Intron	24850	ENSG00000214944	ARHGEF28	Rho guanine nucleotide exchange factor 28
chr5	73874966	73875624	11	659	Intron	-6855	ENSG00000214944	ARHGEF28	Rho guanine nucleotide exchange factor 28
chr5	74421144	74421490	11	347	Intron	55076	ENSG00000248673	LINC01331	long intergenic non-protein coding RNA 1331
chr5	76362764	76362999	11	236	Distal Intergenic	-40286	ENSG00000145703	IQGAP2	IQ motif containing GTPase activating protein 2
chr5	77917325	77917672	11	348	Distal Intergenic	-40571	ENSG00000287162	LOC101929154	uncharacterized LOC101929154
chr5	78123906	78124192	11	287	Intron	-7719	ENSG00000132842	AP3B1	adaptor related protein complex 3 subunit beta 1
chr5	78171680	78172155	11	476	Intron	-30510	ENSG00000132842	AP3B1	adaptor related protein complex 3 subunit beta 1
chr5	78862319	78862544	11	226	Intron	-78825	ENSG00000113273	ARSB	arylsulfatase B
chr5	79911154	79911788	11	635	Distal Intergenic	-24791	ENSG00000250888	LINC01455	long intergenic non-protein coding RNA 1455
chr5	79919382	79919669	11	288	Distal Intergenic	-16910	ENSG00000250888	LINC01455	long intergenic non-protein coding RNA 1455
chr5	80719193	80719926	11	734	Intron	3988	ENSG00000113318	MSH3	mutS homolog 3
chr5	81340093	81340434	11	342	Intron	3769	ENSG00000172497	ACOT12	acyl-CoA thioesterase 12
chr5	82706920	82707167	11	248	Distal Intergenic	-132988	ENSG00000283359	MIR3977	microRNA 3977
chr5	83129229	83130062	11	834	Intron	24321	ENSG00000152422	XRCC4	X-ray repair cross complementing 4
chr5	83457876	83458164	11	289	Distal Intergenic	-13454	ENSG00000038427	VCAN	versican
chr5	83733966	83734393	11	428	Distal Intergenic	-13111	ENSG00000145681	HAPLN1	hyaluronan and proteoglycan link protein 1
chr5	84073450	84074697	11	1248	Intron	4131	ENSG00000164176	EDIL3	EGF like repeats and discoidin domains 3
chr5	84325980	84326218	11	239	Intron	58168	ENSG00000164176	EDIL3	EGF like repeats and discoidin domains 3
chr5	85658789	85659160	11	372	Distal Intergenic	-623300	NA	NBPF22P	NBPF member 22, pseudogene
chr5	85791360	85792398	11	1039	Distal Intergenic	-490062	NA	NBPF22P	NBPF member 22, pseudogene
chr5	86410889	86411164	11	276	Distal Intergenic	128123	NA	NBPF22P	NBPF member 22, pseudogene
chr5	87515550	87515835	11	286	Distal Intergenic	-102620	ENSG00000134480	CCNH	cyclin H
chr5	87741572	87741791	11	220	Distal Intergenic	79530	NA	LINC02488	long intergenic non-protein coding RNA 2488
chr5	88350233	88350478	11	246	Intron	-41717	ENSG00000247828	TMEM161B-AS1	TMEM161B antisense RNA 1
chr5	89159304	89159501	11	198	Intron	193429	ENSG00000248309	MEF2C-AS1	MEF2C antisense RNA 1
chr5	89892525	89893030	11	506	Distal Intergenic	123690	ENSG00000264342	MIR3660	microRNA 3660
chr5	90686790	90687089	11	300	Intron	-3858	ENSG00000164199	ADGRV1	adhesion G protein-coupled receptor V1
chr5	90832832	90833539	11	708	Intron	-7407	ENSG00000164199	ADGRV1	adhesion G protein-coupled receptor V1
chr5	91287395	91288099	11	705	Intron	23781	ENSG00000248323	LUCAT1	lung cancer associated transcript 1
chr5	94595039	94595354	11	316	Intron	23217	ENSG00000185261	KIAA0825	KIAA0825
chr5	95166644	95167332	11	689	Promoter	-469	ENSG00000175471	MCTP1	multiple C2 and transmembrane domain containing 1
chr5	96560082	96560454	11	373	Intron	-24039	ENSG00000251314	LOC101929710	uncharacterized LOC101929710
chr5	96563826	96564661	11	836	Intron	-19832	ENSG00000251314	LOC101929710	uncharacterized LOC101929710
chr5	97219165	97219733	11	569	Intron	-35918	ENSG00000058729	RIOK2	RIO kinase 2
chr5	97515451	97516504	11	1054	Intron	10728	ENSG00000250331	LINC01340	long intergenic non-protein coding RNA 1340
chr5	97907702	97908102	11	401	Intron	26274	ENSG00000248202	LINC02234	long intergenic non-protein coding RNA 2234
chr5	98258950	98259372	11	423	Distal Intergenic	-97598	ENSG00000248901	LINC01846	long intergenic non-protein coding RNA 1846
chr5	98697475	98698004	11	530	Distal Intergenic	-70646	ENSG00000174136	RGMB	repulsive guidance molecule BMP co-receptor b
chr5	99499821	99500366	11	546	Distal Intergenic	-49066	NA	LINC02113	long intergenic non-protein coding RNA 2113
chr5	99559672	99560233	11	562	Intron	10240	NA	LINC02113	long intergenic non-protein coding RNA 2113
chr5	99576307	99576848	11	542	Intron	26875	NA	LINC02113	long intergenic non-protein coding RNA 2113
chr5	100064467	100065076	11	610	Intron	316322	NA	LOC100133050	glucuronidase beta pseudogene
chr5	100217815	100218086	11	272	Distal Intergenic	163312	NA	LOC100133050	glucuronidase beta pseudogene
chr5	101525779	101526010	11	232	Distal Intergenic	-622497	ENSG00000113532	ST8SIA4	ST8 alpha-N-acetyl-neuraminide alpha-2,8-sialyltransferase 4
chr5	101564879	101565069	11	191	Distal Intergenic	-661597	ENSG00000113532	ST8SIA4	ST8 alpha-N-acetyl-neuraminide alpha-2,8-sialyltransferase 4
chr5	102192350	102192896	11	547	Distal Intergenic	103388	ENSG00000173930	SLCO4C1	solute carrier organic anion transporter family member 4C1
chr5	102351727	102352085	11	359	Distal Intergenic	21344	ENSG00000205359	SLCO6A1	solute carrier organic anion transporter family member 6A1
chr5	104061037	104061718	11	682	Distal Intergenic	-498247	ENSG00000112874	NUDT12	nudix hydrolase 12
chr5	104774566	104775218	11	653	Intron	-324255	ENSG00000232159	RAB9BP1	RAB9B, member RAS oncogene family pseudogene 1
chr5	105721144	105722128	11	985	Distal Intergenic	621671	ENSG00000232159	RAB9BP1	RAB9B, member RAS oncogene family pseudogene 1
chr5	106578628	106579282	11	655	Distal Intergenic	401587	ENSG00000251027	LINC01950	long intergenic non-protein coding RNA 1950
chr5	106652350	106652910	11	561	Distal Intergenic	327959	ENSG00000251027	LINC01950	long intergenic non-protein coding RNA 1950
chr5	106695546	106696377	11	832	Distal Intergenic	284492	ENSG00000251027	LINC01950	long intergenic non-protein coding RNA 1950
chr5	107494929	107495231	11	303	Intron	10960	ENSG00000184349	EFNA5	ephrin A5
chr5	107691243	107692097	11	855	Distal Intergenic	-20306	ENSG00000184349	EFNA5	ephrin A5
chr5	108500277	108501028	11	752	Distal Intergenic	-118179	ENSG00000145743	FBXL17	F-box and leucine rich repeat protein 17
chr5	109630898	109631230	11	333	Distal Intergenic	-58136	ENSG00000112893	MAN2A1	mannosidase alpha class 2A member 1
chr5	111566840	111567452	11	613	Intron	-54250	ENSG00000164211	STARD4	StAR related lipid transfer domain containing 4
chr5	111934076	111934933	11	858	Intron	-5120	ENSG00000250095	NREP-AS1	NREP antisense RNA 1
chr5	111987397	111988014	11	618	Intron	9450	ENSG00000134986	NREP	neuronal regeneration related protein
chr5	112580887	112581424	11	538	Distal Intergenic	-47012	NA	LINC02200	long intergenic non-protein coding RNA 2200
chr5	113467294	113468236	11	943	Intron	20217	ENSG00000171444	MCC	MCC regulator of WNT signaling pathway
chr5	113572496	113573216	11	721	Intron	6777	ENSG00000047188	YTHDC2	YTH domain containing 2
chr5	113743690	113743889	11	200	Intron	152532	ENSG00000047188	YTHDC2	YTH domain containing 2
chr5	113755190	113755965	11	776	Intron	164032	ENSG00000047188	YTHDC2	YTH domain containing 2
chr5	113884818	113885238	11	421	Distal Intergenic	-170307	ENSG00000080709	KCNN2	potassium calcium-activated channel subfamily N member 2
chr5	113978834	113979588	11	755	Distal Intergenic	-75957	ENSG00000080709	KCNN2	potassium calcium-activated channel subfamily N member 2
chr5	114127027	114127562	11	536	Intron	71482	ENSG00000080709	KCNN2	potassium calcium-activated channel subfamily N member 2
chr5	114674405	114675310	11	906	Distal Intergenic	-5995	NA	LOC101927078	uncharacterized LOC101927078
chr5	115043078	115043555	11	478	Distal Intergenic	110256	ENSG00000152503	TRIM36	tripartite motif containing 36
chr5	116997486	116998186	11	701	Distal Intergenic	-235277	NA	LINC02214	long intergenic non-protein coding RNA 2214
chr5	117036870	117037187	11	318	Intron	-274661	NA	LINC02214	long intergenic non-protein coding RNA 2214
chr5	117610418	117610736	11	319	Distal Intergenic	-119779	NA	LINC02147	long intergenic non-protein coding RNA 2147
chr5	118645596	118646088	11	493	Distal Intergenic	49408	ENSG00000249128	LINC02215	long intergenic non-protein coding RNA 2215
chr5	119985390	119987312	11	1923	Distal Intergenic	355704	ENSG00000164334	FAM170A	family with sequence similarity 170 member A
chr5	121040982	121041272	11	291	Intron	-272636	NA	LOC102467226	uncharacterized LOC102467226
chr5	122186748	122187061	11	314	Distal Intergenic	26557	ENSG00000250803	LOC100505841	zinc finger protein 474-like
chr5	122240959	122241716	11	758	Distal Intergenic	-69638	ENSG00000064692	SNCAIP	synuclein alpha interacting protein
chr5	122710718	122710996	11	279	Intron	8519	ENSG00000251538	LINC02201	long intergenic non-protein coding RNA 2201
chr5	123099488	123099886	11	399	Promoter	0	ENSG00000061455	PRDM6	PR/SET domain 6
chr5	123298922	123299318	11	397	Distal Intergenic	94131	ENSG00000168944	CEP120	centrosomal protein 120
chr5	123845251	123845483	11	233	Distal Intergenic	256826	ENSG00000151292	CSNK1G3	casein kinase 1 gamma 3
chr5	124018282	124018595	11	314	Distal Intergenic	376444	NA	LINC01170	long intergenic non-protein coding RNA 1170
chr5	124065641	124066639	11	999	Intron	328400	NA	LINC01170	long intergenic non-protein coding RNA 1170
chr5	124358474	124358976	11	503	Intron	36063	NA	LINC01170	long intergenic non-protein coding RNA 1170
chr5	125165451	125165806	11	356	Intron	128643	NA	LOC101927421	uncharacterized LOC101927421
chr5	125313258	125313461	11	204	Intron	-11889	NA	LOC101927421	uncharacterized LOC101927421
chr5	125487976	125488236	11	261	Intron	-5025	ENSG00000260192	LINC02240	long intergenic non-protein coding RNA 2240
chr5	125913440	125914828	11	1389	Intron	-264737	ENSG00000248107	LINC02039	long intergenic non-protein coding RNA 2039
chr5	126073772	126074597	11	826	Intron	-104968	ENSG00000248107	LINC02039	long intergenic non-protein coding RNA 2039
chr5	126401045	126401711	11	667	Intron	-21435	ENSG00000155324	GRAMD2B	GRAM domain containing 2B
chr5	127373640	127373906	11	267	Intron	-35686	ENSG00000145794	MEGF10	multiple EGF like domains 10
chr5	129331119	129331744	11	626	Distal Intergenic	65403	ENSG00000265691	MIR4460	microRNA 4460
chr5	129580115	129580540	11	426	Intron	-107560	ENSG00000145808	ADAMTS19	ADAM metallopeptidase with thrombospondin type 1 motif 19
chr5	129893372	129893800	11	429	Intron	-10665	ENSG00000198108	CHSY3	chondroitin sulfate synthase 3
chr5	129954554	129955178	11	625	Intron	46467	ENSG00000198108	CHSY3	chondroitin sulfate synthase 3
chr5	130873168	130873765	11	598	Intron	288862	ENSG00000169567	HINT1	histidine triad nucleotide binding protein 1
chr5	133153769	133154611	11	843	Distal Intergenic	52173	ENSG00000170606	HSPA4	heat shock protein family A (Hsp70) member 4
chr5	133445319	133445588	11	270	Intron	-17613	ENSG00000221287	MIR1289-2	microRNA 1289-2
chr5	133577703	133577980	11	278	Intron	5661	ENSG00000053108	FSTL4	follistatin like 4
chr5	133639604	133639940	11	337	Distal Intergenic	-27063	ENSG00000053108	FSTL4	follistatin like 4
chr5	133843344	133843534	11	191	Distal Intergenic	-70143	ENSG00000249073	WSPAR	WNT signaling pathway activating non-coding RNA
chr5	135491706	135491918	11	213	Distal Intergenic	-39355	ENSG00000255833	TIFAB	TIFA inhibitor
chr5	136946662	136947151	11	490	Distal Intergenic	32349	ENSG00000152377	SPOCK1	SPARC (osteonectin), cwcv and kazal like domains proteoglycan 1
chr5	137423427	137423780	11	354	Intron	-57966	ENSG00000152377	SPOCK1	SPARC (osteonectin), cwcv and kazal like domains proteoglycan 1
chr5	137916294	137916641	11	348	Intron	26330	ENSG00000078795	PKD2L2	polycystin 2 like 2, transient receptor potential cation channel
chr5	140750388	140750670	11	283	Distal Intergenic	24230	ENSG00000202515	VTRNA1-3	vault RNA 1-3
chr5	140792157	140792809	11	653	Exon	-2043	ENSG00000204969	PCDHA2	protocadherin alpha 2
chr5	141005366	141006371	11	1006	Intron	16453	ENSG00000081842	PCDHA6	protocadherin alpha 6
chr5	141178094	141178574	11	481	Exon	304	ENSG00000120322	PCDHB8	protocadherin beta 8
chr5	141414937	141415411	11	475	Exon	1761	ENSG00000253846	PCDHGA10	protocadherin gamma subfamily A, 10
chr5	142298120	142298314	11	195	Distal Intergenic	25868	ENSG00000187678	SPRY4	sprouty RTK signaling antagonist 4
chr5	142451791	142452140	11	350	Intron	47573	ENSG00000231185	SPRY4-AS1	SPRY4 antisense RNA 1
chr5	143368257	143368923	11	667	Intron	21078	ENSG00000113580	NR3C1	nuclear receptor subfamily 3 group C member 1
chr5	143464642	143464883	11	242	Distal Intergenic	-29130	ENSG00000113580	NR3C1	nuclear receptor subfamily 3 group C member 1
chr5	143696261	143696788	11	528	Intron	16401	ENSG00000266478	MIR5197	microRNA 5197
chr5	144987323	144988146	11	824	Intron	776854	ENSG00000186314	PRELID2	PRELI domain containing 2
chr5	146011101	146011616	11	516	Intron	-31414	ENSG00000156463	SH3RF2	SH3 domain containing ring finger 2
chr5	150764135	150765348	11	1214	Distal Intergenic	-5026	ENSG00000132912	DCTN4	dynactin subunit 4
chr5	151381655	151382261	11	607	Exon	-34065	ENSG00000186335	SLC36A2	solute carrier family 36 member 2
chr5	151433423	151433694	11	272	Intron	-3352	ENSG00000123643	SLC36A1	solute carrier family 36 member 1
chr5	151488243	151489290	11	1048	3' UTR	11654	ENSG00000123643	SLC36A1	solute carrier family 36 member 1
chr5	151644675	151645385	11	711	Distal Intergenic	22199	ENSG00000113140	SPARC	secreted protein acidic and cysteine rich
chr5	152341522	152342387	11	866	Distal Intergenic	62892	ENSG00000132911	NMUR2	neuromedin U receptor 2
chr5	152751874	152752499	11	626	Intron	-62345	ENSG00000249484	LINC01470	long intergenic non-protein coding RNA 1470
chr5	156522052	156522321	11	270	Intron	195104	ENSG00000170624	SGCD	sarcoglycan delta
chr5	156532542	156532740	11	199	Intron	205594	ENSG00000170624	SGCD	sarcoglycan delta
chr5	157342881	157343293	11	413	Exon	2271	ENSG00000172568	FNDC9	fibronectin type III domain containing 9
chr5	158185012	158185378	11	367	Intron	224395	ENSG00000276778	LINC02227	long intergenic non-protein coding RNA 2227
chr5	158432060	158432912	11	853	Intron	-22287	ENSG00000276778	LINC02227	long intergenic non-protein coding RNA 2227
chr5	159036173	159036626	11	454	Intron	-17044	ENSG00000164330	EBF1	EBF transcription factor 1
chr5	161711744	161712341	11	598	Distal Intergenic	22209	ENSG00000145863	GABRA6	gamma-aminobutyric acid type A receptor alpha6 subunit
chr5	163337300	163337901	11	602	Intron	-99668	ENSG00000113328	CCNG1	cyclin G1
chr5	163339130	163339414	11	285	Intron	-98155	ENSG00000113328	CCNG1	cyclin G1
chr5	163559579	163559844	11	266	Distal Intergenic	42362	ENSG00000038274	MAT2B	methionine adenosyltransferase 2B
chr5	164548409	164548835	11	427	Intron	78130	ENSG00000241956	LOC102546299	uncharacterized LOC102546299
chr5	165286124	165286339	11	216	Distal Intergenic	815845	ENSG00000241956	LOC102546299	uncharacterized LOC102546299
chr5	167882536	167882957	11	422	Intron	-51905	ENSG00000145934	TENM2	teneurin transmembrane protein 2
chr5	168082769	168083422	11	654	Intron	-79272	ENSG00000145934	TENM2	teneurin transmembrane protein 2
chr5	168100475	168101062	11	588	Intron	-61632	ENSG00000145934	TENM2	teneurin transmembrane protein 2
chr5	168542008	168542248	11	241	Distal Intergenic	12703	ENSG00000188573	FBLL1	fibrillarin like 1
chr5	168748151	168748361	11	211	Exon	19894	ENSG00000207739	MIR218-2	microRNA 218-2
chr5	168923809	168924396	11	588	Intron	-40471	ENSG00000184347	SLIT3	slit guidance ligand 3
chr5	169073768	169074205	11	438	Intron	43330	NA	LOC728095	uncharacterized LOC728095
chr5	169374304	169374978	11	675	Distal Intergenic	-73175	ENSG00000184347	SLIT3	slit guidance ligand 3
chr5	169557234	169558457	11	1224	Distal Intergenic	-25179	ENSG00000040275	SPDL1	spindle apparatus coiled-coil protein 1
chr5	169662876	169663224	11	349	Intron	25585	ENSG00000134516	DOCK2	dedicator of cytokinesis 2
chr5	170060965	170061388	11	424	Intron	4527	ENSG00000134516	DOCK2	dedicator of cytokinesis 2
chr5	170065895	170066095	11	201	Intron	-9349	ENSG00000134516	DOCK2	dedicator of cytokinesis 2
chr5	170590406	170590730	11	325	Intron	85833	ENSG00000182132	KCNIP1	potassium voltage-gated channel interacting protein 1
chr5	171020379	171020787	11	409	Intron	52123	ENSG00000204764	RANBP17	RAN binding protein 17
chr5	171781653	171782330	11	678	Promoter	-102	ENSG00000185662	SMIM23	small integral membrane protein 23
chr5	172255654	172255846	11	193	Intron	27918	ENSG00000168246	UBTD2	ubiquitin domain containing 2
chr5	173284037	173284827	11	791	Distal Intergenic	39459	ENSG00000113739	STC2	stanniocalcin 2
chr5	173394038	173394372	11	335	Intron	46583	ENSG00000274994	MIR8056	microRNA 8056
chr5	173653479	173654302	11	824	Intron	-35157	ENSG00000253428	LINC01942	long intergenic non-protein coding RNA 1942
chr5	175012253	175012529	11	277	Distal Intergenic	-16740	ENSG00000204754	LINC01951	long intergenic non-protein coding RNA 1951
chr5	175150694	175151108	11	415	Distal Intergenic	-155181	ENSG00000204754	LINC01951	long intergenic non-protein coding RNA 1951
chr5	176035818	176036125	11	308	Promoter	-1138	ENSG00000051596	THOC3	THO complex 3
chr5	176164590	176164832	11	243	Intron	3057	ENSG00000248596	LOC643201	centrosomal protein 192kDa pseudogene
chr5	176295521	176296050	11	530	Promoter	-73	ENSG00000170085	SIMC1	SUMO interacting motifs containing 1
chr5	177738090	177738306	11	217	Intron	6908	ENSG00000170074	FAM153A	family with sequence similarity 153 member A
chr5	177833418	177834748	11	1331	Intron	666	ENSG00000170089	LOC728554	THO complex 3 pseudogene
chr5	178396855	178397163	11	309	Intron	-89921	ENSG00000050767	COL23A1	collagen type XXIII alpha 1 chain
chr5	178492671	178493309	11	639	Intron	69417	ENSG00000050767	COL23A1	collagen type XXIII alpha 1 chain
chr5	178696784	178697336	11	553	Intron	31999	ENSG00000169131	ZNF354A	zinc finger protein 354A
chr5	178857441	178857638	11	198	Distal Intergenic	-2315	ENSG00000178338	ZNF354B	zinc finger protein 354B
chr5	179484679	179485529	11	851	Distal Intergenic	-36928	ENSG00000204661	C5orf60	chromosome 5 open reading frame 60
chr5	180911530	180912129	11	600	Promoter	41	ENSG00000113303	BTNL8	butyrophilin like 8
chr5	181034017	181034235	11	219	Distal Intergenic	-5990	ENSG00000165810	BTNL9	butyrophilin like 9
chr6	968894	969581	11	688	Intron	34139	ENSG00000286785	LINC01622	long intergenic non-protein coding RNA 1622
chr6	1011792	1012076	11	285	Intron	-8072	ENSG00000286785	LINC01622	long intergenic non-protein coding RNA 1622
chr6	1042523	1043032	11	510	Intron	-38803	ENSG00000286785	LINC01622	long intergenic non-protein coding RNA 1622
chr6	1199871	1200372	11	502	Distal Intergenic	-98471	ENSG00000286785	LINC01622	long intergenic non-protein coding RNA 1622
chr6	1509948	1510515	11	568	Distal Intergenic	-91139	NA	FOXCUT	FOXC1 upstream transcript
chr6	2293624	2294460	11	837	Intron	-11833	NA	GMDS-DT	GMDS divergent transcript
chr6	3491446	3492137	11	692	Distal Intergenic	-34424	ENSG00000137266	SLC22A23	solute carrier family 22 member 23
chr6	4112469	4113340	11	872	Intron	-8592	ENSG00000185689	C6orf201	chromosome 6 open reading frame 201
chr6	4333189	4334040	11	852	Intron	-144239	NA	LOC102724096	uncharacterized LOC102724096
chr6	5714777	5714986	11	210	Intron	-19505	ENSG00000270174	LOC101927950	uncharacterized LOC101927950
chr6	5824645	5824853	11	209	Intron	-129373	ENSG00000270174	LOC101927950	uncharacterized LOC101927950
chr6	5887391	5887673	11	283	Distal Intergenic	115290	ENSG00000124785	NRN1	neuritin 1
chr6	6195304	6195995	11	692	Exon	-25869	ENSG00000263572	MIR7853	microRNA 7853
chr6	6279487	6279695	11	209	Intron	25959	ENSG00000124491	F13A1	coagulation factor XIII A chain
chr6	6382516	6383412	11	897	Intron	-61503	ENSG00000124491	F13A1	coagulation factor XIII A chain
chr6	6428014	6428220	11	207	Intron	-107001	ENSG00000124491	F13A1	coagulation factor XIII A chain
chr6	7358568	7359199	11	632	Intron	-11122	ENSG00000124783	SSR1	signal sequence receptor subunit 1
chr6	7869255	7869467	11	213	Intron	19494	ENSG00000239264	TXNDC5	thioredoxin domain containing 5
chr6	8036207	8037000	11	794	Intron	4908	ENSG00000188428	BLOC1S5	biogenesis of lysosomal organelles complex 1 subunit 5
chr6	8678362	8679112	11	751	Exon	26100	NA	HULC	hepatocellular carcinoma up-regulated long non-coding RNA
chr6	9448232	9448759	11	528	Distal Intergenic	664957	ENSG00000285219	LOC100506207	uncharacterized LOC100506207
chr6	9474229	9474456	11	228	Distal Intergenic	690954	ENSG00000285219	LOC100506207	uncharacterized LOC100506207
chr6	9513053	9513374	11	322	Distal Intergenic	729778	ENSG00000285219	LOC100506207	uncharacterized LOC100506207
chr6	9694634	9695427	11	794	Intron	-709075	ENSG00000285278	TFAP2A-AS2	TFAP2A antisense RNA 2
chr6	9736389	9737510	11	1122	Intron	-666992	ENSG00000285278	TFAP2A-AS2	TFAP2A antisense RNA 2
chr6	9804025	9804702	11	678	Intron	-599800	ENSG00000285278	TFAP2A-AS2	TFAP2A antisense RNA 2
chr6	10160245	10160574	11	330	Intron	-243928	ENSG00000285278	TFAP2A-AS2	TFAP2A antisense RNA 2
chr6	10283737	10283933	11	197	Distal Intergenic	-120569	ENSG00000285278	TFAP2A-AS2	TFAP2A antisense RNA 2
chr6	10285914	10286186	11	273	Distal Intergenic	-118316	ENSG00000285278	TFAP2A-AS2	TFAP2A antisense RNA 2
chr6	11628437	11628694	11	258	Distal Intergenic	90688	ENSG00000205269	TMEM170B	transmembrane protein 170B
chr6	12143710	12144096	11	387	Intron	17964	ENSG00000095951	HIVEP1	HIVEP zinc finger 1
chr6	12957596	12958493	11	898	Exon	237	ENSG00000112137	PHACTR1	phosphatase and actin regulator 1
chr6	14134209	14134509	11	301	Intron	16437	ENSG00000112149	CD83	CD83 molecule
chr6	14280201	14280428	11	228	Exon	4717	ENSG00000226673	LINC01108	long intergenic non-protein coding RNA 1108
chr6	14537896	14538193	11	298	Distal Intergenic	-252442	ENSG00000226673	LINC01108	long intergenic non-protein coding RNA 1108
chr6	14565655	14566259	11	605	Distal Intergenic	-280201	ENSG00000226673	LINC01108	long intergenic non-protein coding RNA 1108
chr6	14647862	14648242	11	381	Distal Intergenic	-362408	ENSG00000226673	LINC01108	long intergenic non-protein coding RNA 1108
chr6	14804613	14804890	11	278	Intron	-441179	ENSG00000008083	JARID2	jumonji and AT-rich interaction domain containing 2
chr6	15164513	15165253	11	741	Distal Intergenic	-80816	ENSG00000008083	JARID2	jumonji and AT-rich interaction domain containing 2
chr6	15738652	15739129	11	478	Distal Intergenic	-75594	ENSG00000047579	DTNBP1	dystrobrevin binding protein 1
chr6	15883076	15883512	11	437	Distal Intergenic	-220018	ENSG00000047579	DTNBP1	dystrobrevin binding protein 1
chr6	17367322	17367938	11	617	Distal Intergenic	-25567	ENSG00000112186	CAP2	cyclase associated actin cytoskeleton regulatory protein 2
chr6	18547282	18548068	11	787	Intron	-23716	ENSG00000207775	MIR548A1	microRNA 548a-1
chr6	19636609	19636861	11	253	Intron	112832	ENSG00000228412	LOC100506885	uncharacterized LOC100506885
chr6	19768533	19768846	11	314	Intron	-15420	ENSG00000228412	LOC100506885	uncharacterized LOC100506885
chr6	20915324	20915940	11	617	Intron	-284872	ENSG00000145996	CDKAL1	CDK5 regulatory subunit associated protein 1 like 1
chr6	21300961	21301154	11	194	Distal Intergenic	100149	ENSG00000145996	CDKAL1	CDK5 regulatory subunit associated protein 1 like 1
chr6	21578413	21579071	11	659	Intron	-14680	ENSG00000124766	SOX4	SRY-box transcription factor 4
chr6	22041087	22041551	11	465	Intron	-14922	NA	CASC15	cancer susceptibility 15
chr6	22233450	22233737	11	288	Intron	52587	NA	CASC15	cancer susceptibility 15
chr6	22461230	22461983	11	754	Intron	-107583	ENSG00000112273	HDGFL1	HDGF like 1
chr6	22792441	22793008	11	568	Intron	222875	ENSG00000112273	HDGFL1	HDGF like 1
chr6	23808821	23809996	11	1176	Distal Intergenic	-316190	ENSG00000152954	NRSN1	neurensin 1
chr6	23996899	23997257	11	359	Distal Intergenic	-128929	ENSG00000152954	NRSN1	neurensin 1
chr6	24086596	24087000	11	405	Distal Intergenic	-39186	ENSG00000152954	NRSN1	neurensin 1
chr6	24812721	24813200	11	480	Intron	-2923	ENSG00000260286	ARMH2	armadillo like helical domain containing 2
chr6	26627345	26627547	11	203	Distal Intergenic	23949	ENSG00000181315	ZNF322	zinc finger protein 322
chr6	26635611	26635836	11	226	3' UTR	15660	ENSG00000181315	ZNF322	zinc finger protein 322
chr6	26918248	26918517	11	270	Intron	6696	ENSG00000241549	GUSBP2	GUSB pseudogene 2
chr6	27461684	27461880	11	197	Intron	10801	ENSG00000096654	ZNF184	zinc finger protein 184
chr6	35786872	35787353	11	482	Promoter	0	ENSG00000204140	CLPSL1	colipase like 1
chr6	38299899	38300922	11	1024	Intron	156902	ENSG00000156639	ZFAND3	zinc finger AN1-type containing 3
chr6	39260988	39261931	11	944	Distal Intergenic	-31513	ENSG00000164626	KCNK5	potassium two pore domain channel subfamily K member 5
chr6	39684180	39684728	11	549	Intron	30231	ENSG00000164627	KIF6	kinesin family member 6
chr6	40063541	40063851	11	311	Distal Intergenic	-128990	ENSG00000124615	MOCS1	molybdenum cofactor synthesis 1
chr6	40671059	40671889	11	831	Distal Intergenic	-83695	ENSG00000156564	LRFN2	leucine rich repeat and fibronectin type III domain containing 2
chr6	40677844	40678502	11	659	Distal Intergenic	-90480	ENSG00000156564	LRFN2	leucine rich repeat and fibronectin type III domain containing 2
chr6	40693063	40693502	11	440	Distal Intergenic	-105699	ENSG00000156564	LRFN2	leucine rich repeat and fibronectin type III domain containing 2
chr6	41160681	41161372	11	692	Exon	1731	ENSG00000095970	TREM2	triggering receptor expressed on myeloid cells 2
chr6	41222387	41222865	11	479	Distal Intergenic	-4440	ENSG00000184106	TREML3P	triggering receptor expressed on myeloid cells like 3, pseudogene
chr6	43406812	43407298	11	487	Intron	-20068	ENSG00000124574	ABCC10	ATP binding cassette subfamily C member 10
chr6	44695387	44695748	11	362	Distal Intergenic	259746	ENSG00000266619	MIR4642	microRNA 4642
chr6	44886708	44887131	11	424	Intron	68379	ENSG00000196284	SUPT3H	SPT3 homolog, SAGA and STAGA complex component
chr6	45599694	45600041	11	348	Intron	177117	ENSG00000124813	RUNX2	RUNX family transcription factor 2
chr6	45914238	45914531	11	294	Exon	22933	ENSG00000112782	CLIC5	chloride intracellular channel 5
chr6	46008381	46009093	11	713	Intron	6453	ENSG00000112782	CLIC5	chloride intracellular channel 5
chr6	46386497	46387198	11	702	Intron	-60825	ENSG00000172348	RCAN2	regulator of calcineurin 2
chr6	49084562	49084933	11	372	Distal Intergenic	378320	ENSG00000146085	MMUT	methylmalonyl-CoA mutase
chr6	49279910	49280301	11	392	Distal Intergenic	182952	ENSG00000146085	MMUT	methylmalonyl-CoA mutase
chr6	49336232	49336814	11	583	Distal Intergenic	126439	ENSG00000146085	MMUT	methylmalonyl-CoA mutase
chr6	49603341	49603938	11	598	Downstream	11329	ENSG00000112077	RHAG	Rh associated glycoprotein
chr6	50947106	50947629	11	524	Distal Intergenic	125321	ENSG00000008196	TFAP2B	transcription factor AP-2 beta
chr6	51764424	51765180	11	757	Intron	142603	NA	LOC101927082	uncharacterized LOC101927082
chr6	51942348	51942574	11	227	Intron	145036	ENSG00000170927	PKHD1	PKHD1 ciliary IPT domain containing fibrocystin/polyductin
chr6	52006553	52006792	11	240	Intron	80818	ENSG00000170927	PKHD1	PKHD1 ciliary IPT domain containing fibrocystin/polyductin
chr6	52015678	52015957	11	280	Intron	71653	ENSG00000170927	PKHD1	PKHD1 ciliary IPT domain containing fibrocystin/polyductin
chr6	52168492	52169212	11	721	Distal Intergenic	-17163	ENSG00000112115	IL17A	interleukin 17A
chr6	52362271	52362697	11	427	Promoter	0	ENSG00000170915	PAQR8	progestin and adipoQ receptor family member 8
chr6	57215397	57216051	11	655	Intron	5356	ENSG00000112210	RAB23	RAB23, member RAS oncogene family
chr6	57700961	57701326	11	366	Distal Intergenic	168550	ENSG00000146143	PRIM2	DNA primase subunit 2
chr6	58394196	58394744	11	549	Intron	-432695	ENSG00000215190	LINC00680	long intergenic non-protein coding RNA 680
chr6	58406927	58407330	11	404	Intron	-445426	ENSG00000215190	LINC00680	long intergenic non-protein coding RNA 680
chr6	58422950	58423698	11	749	Intron	-461449	ENSG00000215190	LINC00680	long intergenic non-protein coding RNA 680
chr6	58603713	58603998	11	286	Distal Intergenic	-642212	ENSG00000215190	LINC00680	long intergenic non-protein coding RNA 680
chr6	58638656	58639728	11	1073	Distal Intergenic	-677155	ENSG00000215190	LINC00680	long intergenic non-protein coding RNA 680
chr6	58676701	58677120	11	420	Distal Intergenic	-715200	ENSG00000215190	LINC00680	long intergenic non-protein coding RNA 680
chr6	58702176	58703265	11	1090	Distal Intergenic	-740675	ENSG00000215190	LINC00680	long intergenic non-protein coding RNA 680
chr6	58739299	58739845	11	547	Distal Intergenic	-777798	ENSG00000215190	LINC00680	long intergenic non-protein coding RNA 680
chr6	58743077	58744333	11	1257	Distal Intergenic	-781576	ENSG00000215190	LINC00680	long intergenic non-protein coding RNA 680
chr6	58794945	58795476	11	532	Distal Intergenic	-833444	ENSG00000215190	LINC00680	long intergenic non-protein coding RNA 680
chr6	58926391	58927167	11	777	Distal Intergenic	-964890	ENSG00000215190	LINC00680	long intergenic non-protein coding RNA 680
chr6	58985209	58985465	11	257	Distal Intergenic	-1023708	ENSG00000215190	LINC00680	long intergenic non-protein coding RNA 680
chr6	59055536	59056170	11	635	Distal Intergenic	-1094035	ENSG00000215190	LINC00680	long intergenic non-protein coding RNA 680
chr6	59103916	59104530	11	615	Distal Intergenic	-1142415	ENSG00000215190	LINC00680	long intergenic non-protein coding RNA 680
chr6	59264124	59264418	11	295	Distal Intergenic	-1302623	ENSG00000215190	LINC00680	long intergenic non-protein coding RNA 680
chr6	59410337	59410881	11	545	Distal Intergenic	-1448836	ENSG00000215190	LINC00680	long intergenic non-protein coding RNA 680
chr6	59486597	59487420	11	824	Distal Intergenic	-1525096	ENSG00000215190	LINC00680	long intergenic non-protein coding RNA 680
chr6	59530578	59531033	11	456	Distal Intergenic	-1569077	ENSG00000215190	LINC00680	long intergenic non-protein coding RNA 680
chr6	59620489	59621113	11	625	Distal Intergenic	-1658988	ENSG00000215190	LINC00680	long intergenic non-protein coding RNA 680
chr6	59726518	59726916	11	399	Distal Intergenic	-1765017	ENSG00000215190	LINC00680	long intergenic non-protein coding RNA 680
chr6	59749308	59750307	11	1000	Distal Intergenic	-1787807	ENSG00000215190	LINC00680	long intergenic non-protein coding RNA 680
chr6	60920749	60921130	11	382	Intron	-653198	NA	MTRNR2L9	MT-RNR2 like 9
chr6	61476114	61476772	11	659	Distal Intergenic	-97556	NA	MTRNR2L9	MT-RNR2 like 9
chr6	61775521	61775928	11	408	Intron	-94472	ENSG00000112232	KHDRBS2	KH RNA binding domain containing, signal transduction associated 2
chr6	62071548	62072763	11	1216	Intron	213462	ENSG00000112232	KHDRBS2	KH RNA binding domain containing, signal transduction associated 2
chr6	62122423	62123124	11	702	Intron	163101	ENSG00000112232	KHDRBS2	KH RNA binding domain containing, signal transduction associated 2
chr6	62170030	62170748	11	719	Intron	115477	ENSG00000112232	KHDRBS2	KH RNA binding domain containing, signal transduction associated 2
chr6	63167179	63167866	11	688	Distal Intergenic	152077	ENSG00000146166	LGSN	lengsin, lens protein with glutamine synthetase domain
chr6	63366214	63367044	11	831	Distal Intergenic	-46231	ENSG00000146166	LGSN	lengsin, lens protein with glutamine synthetase domain
chr6	63829360	63829918	11	559	Intron	22524	ENSG00000236345	SCAT8	S-phase cancer associated transcript 8
chr6	64545795	64546248	11	454	Intron	167087	ENSG00000188107	EYS	eyes shut homolog
chr6	65203064	65203273	11	210	Intron	99664	ENSG00000188107	EYS	eyes shut homolog
chr6	65391786	65392104	11	319	Intron	-88775	ENSG00000188107	EYS	eyes shut homolog
chr6	65975773	65976633	11	861	Distal Intergenic	187356	NA	SLC25A51P1	SLC25A51 pseudogene 1
chr6	66136653	66137117	11	465	Distal Intergenic	348236	NA	SLC25A51P1	SLC25A51 pseudogene 1
chr6	66139031	66139473	11	443	Distal Intergenic	350614	NA	SLC25A51P1	SLC25A51 pseudogene 1
chr6	66161993	66162532	11	540	Distal Intergenic	373576	NA	SLC25A51P1	SLC25A51 pseudogene 1
chr6	67559439	67559967	11	529	Distal Intergenic	-495384	ENSG00000223504	LOC102723883	uncharacterized LOC102723883
chr6	68118253	68118911	11	659	Distal Intergenic	62902	ENSG00000223504	LOC102723883	uncharacterized LOC102723883
chr6	68432662	68432927	11	266	Intron	-102763	ENSG00000226497	LINC02549	long intergenic non-protein coding RNA 2549
chr6	68576010	68576262	11	253	Exon	58628	NA	LOC101928307	uncharacterized LOC101928307
chr6	68602912	68603312	11	401	Distal Intergenic	31578	NA	LOC101928307	uncharacterized LOC101928307
chr6	70065843	70066405	11	563	Intron	-55475	ENSG00000082293	COL19A1	collagen type XIX alpha 1 chain
chr6	70323204	70323543	11	340	Distal Intergenic	-20121	ENSG00000112280	COL9A1	collagen type IX alpha 1 chain
chr6	70914929	70915490	11	562	Intron	40939	ENSG00000112309	B3GAT2	beta-1,3-glucuronyltransferase 2
chr6	70974350	70974885	11	536	Distal Intergenic	-17290	ENSG00000112309	B3GAT2	beta-1,3-glucuronyltransferase 2
chr6	74243091	74243996	11	906	Intron	173640	ENSG00000223786	LOC101928516	uncharacterized LOC101928516
chr6	74255084	74255650	11	567	Intron	185633	ENSG00000223786	LOC101928516	uncharacterized LOC101928516
chr6	74274521	74274907	11	387	Intron	205070	ENSG00000223786	LOC101928516	uncharacterized LOC101928516
chr6	74405803	74406290	11	488	Intron	336352	ENSG00000223786	LOC101928516	uncharacterized LOC101928516
chr6	74538632	74539451	11	820	Intron	469181	ENSG00000223786	LOC101928516	uncharacterized LOC101928516
chr6	74544124	74545031	11	908	Intron	474673	ENSG00000223786	LOC101928516	uncharacterized LOC101928516
chr6	74903985	74904311	11	327	Distal Intergenic	197600	ENSG00000111799	COL12A1	collagen type XII alpha 1 chain
chr6	75041599	75042554	11	956	Distal Intergenic	59357	ENSG00000111799	COL12A1	collagen type XII alpha 1 chain
chr6	76369946	76370915	11	970	Distal Intergenic	222708	ENSG00000236635	LINC02540	long intergenic non-protein coding RNA 2540
chr6	76821339	76822345	11	1007	Intron	-227518	ENSG00000236635	LINC02540	long intergenic non-protein coding RNA 2540
chr6	77907282	77907543	11	262	Intron	216626	ENSG00000269964	MEI4	meiotic double-stranded break formation protein 4
chr6	78455296	78455717	11	422	Distal Intergenic	-411834	ENSG00000146243	IRAK1BP1	interleukin 1 receptor associated kinase 1 binding protein 1
chr6	78756332	78756617	11	286	Distal Intergenic	-110934	ENSG00000146243	IRAK1BP1	interleukin 1 receptor associated kinase 1 binding protein 1
chr6	81013458	81013973	11	516	Distal Intergenic	669887	ENSG00000083123	BCKDHB	branched chain keto acid dehydrogenase E1 subunit beta
chr6	81017463	81017710	11	248	Distal Intergenic	673892	ENSG00000083123	BCKDHB	branched chain keto acid dehydrogenase E1 subunit beta
chr6	81285868	81287039	11	1172	Distal Intergenic	464714	ENSG00000112773	TENT5A	terminal nucleotidyltransferase 5A
chr6	82809425	82809801	11	377	Distal Intergenic	84232	ENSG00000118420	UBE3D	ubiquitin protein ligase E3D
chr6	83942310	83942711	11	402	Intron	16041	ENSG00000065615	CYB5R4	cytochrome b5 reductase 4
chr6	85782625	85782867	11	243	Distal Intergenic	-103693	ENSG00000203875	SNHG5	small nucleolar RNA host gene 5
chr6	86877556	86878510	11	955	Distal Intergenic	-59018	ENSG00000168830	HTR1E	5-hydroxytryptamine receptor 1E
chr6	86926629	86926971	11	343	Distal Intergenic	-10557	ENSG00000168830	HTR1E	5-hydroxytryptamine receptor 1E
chr6	88276843	88277531	11	689	Exon	-110484	ENSG00000118432	CNR1	cannabinoid receptor 1
chr6	88337331	88338080	11	750	Intron	-170972	ENSG00000118432	CNR1	cannabinoid receptor 1
chr6	88351519	88351713	11	195	Intron	-185160	ENSG00000118432	CNR1	cannabinoid receptor 1
chr6	88954785	88955325	11	541	Intron	8084	ENSG00000111880	RNGTT	RNA guanylyltransferase and 5'-phosphatase
chr6	92754321	92754659	11	339	Distal Intergenic	664888	ENSG00000135333	EPHA7	EPH receptor A7
chr6	92890567	92890885	11	319	Distal Intergenic	528662	ENSG00000135333	EPHA7	EPH receptor A7
chr6	96436318	96436722	11	405	Intron	-84873	ENSG00000014123	UFL1	UFM1 specific ligase 1
chr6	96499694	96500317	11	624	Intron	-21278	ENSG00000014123	UFL1	UFM1 specific ligase 1
chr6	98866933	98867658	11	726	Downstream	32359	ENSG00000184486	POU3F2	POU class 3 homeobox 2
chr6	101157445	101157912	11	468	Distal Intergenic	-23345	ENSG00000164418	GRIK2	glutamate ionotropic receptor kainate type subunit 2
chr6	102459396	102459904	11	509	Distal Intergenic	531253	ENSG00000164418	GRIK2	glutamate ionotropic receptor kainate type subunit 2
chr6	103250974	103252681	11	1708	Distal Intergenic	1322831	ENSG00000164418	GRIK2	glutamate ionotropic receptor kainate type subunit 2
chr6	103819941	103820513	11	573	Distal Intergenic	911857	ENSG00000085382	HACE1	HECT domain and ankyrin repeat containing E3 ubiquitin protein ligase 1
chr6	104346757	104347189	11	433	Distal Intergenic	385181	ENSG00000085382	HACE1	HECT domain and ankyrin repeat containing E3 ubiquitin protein ligase 1
chr6	104675164	104676012	11	849	Distal Intergenic	56358	ENSG00000085382	HACE1	HECT domain and ankyrin repeat containing E3 ubiquitin protein ligase 1
chr6	104804192	104805071	11	880	Intron	-16778	ENSG00000085382	HACE1	HECT domain and ankyrin repeat containing E3 ubiquitin protein ligase 1
chr6	105196593	105197203	11	611	Distal Intergenic	-16579	ENSG00000132429	POPDC3	popeye domain containing 3
chr6	106405206	106405597	11	392	Intron	44398	ENSG00000112297	CRYBG1	crystallin beta-gamma domain containing 1
chr6	107428141	107428747	11	607	Intron	30817	ENSG00000164494	PDSS2	decaprenyl diphosphate synthase subunit 2
chr6	107886839	107887040	11	202	Intron	-3372	ENSG00000025796	SEC63	SEC63 homolog, protein translocation regulator
chr6	109600313	109600646	11	334	Intron	18555	ENSG00000155085	AK9	adenylate kinase 9
chr6	109861429	109861763	11	335	Distal Intergenic	75423	ENSG00000112367	FIG4	FIG4 phosphoinositide 5-phosphatase
chr6	109918193	109918518	11	326	Distal Intergenic	-59738	ENSG00000146360	GPR6	G protein-coupled receptor 6
chr6	112191926	112192701	11	776	Promoter	-115	ENSG00000112769	LAMA4	laminin subunit alpha 4
chr6	114998054	114998773	11	720	Exon	645110	ENSG00000228777	LINC02534	long intergenic non-protein coding RNA 2534
chr6	115516010	115516808	11	799	Distal Intergenic	127075	ENSG00000228777	LINC02534	long intergenic non-protein coding RNA 2534
chr6	115729077	115729297	11	221	Distal Intergenic	-85161	ENSG00000228777	LINC02534	long intergenic non-protein coding RNA 2534
chr6	117517531	117517784	11	254	Intron	13747	ENSG00000164465	DCBLD1	discoidin, CUB and LCCL domain containing 1
chr6	117678487	117678841	11	355	Intron	3018	ENSG00000153989	NUS1	NUS1 dehydrodolichyl diphosphate synthase subunit
chr6	118219608	118219808	11	201	Intron	65166	ENSG00000196376	SLC35F1	solute carrier family 35 member F1
chr6	119041929	119042185	11	257	Intron	-21863	ENSG00000111879	FAM184A	family with sequence similarity 184 member A
chr6	119667591	119667783	11	193	Distal Intergenic	-317830	ENSG00000111885	MAN1A1	mannosidase alpha class 1A member 1
chr6	119884351	119884683	11	333	Distal Intergenic	-130496	ENSG00000265725	MIR3144	microRNA 3144
chr6	121570353	121570546	11	194	Distal Intergenic	132854	ENSG00000152661	GJA1	gap junction protein alpha 1
chr6	122377528	122378016	11	489	Distal Intergenic	-21535	ENSG00000025156	HSF2	heat shock transcription factor 2
chr6	125400813	125401673	11	861	Intron	-98735	ENSG00000111906	HDDC2	HD domain containing 2
chr6	126595857	126596140	11	284	Intron	111226	ENSG00000207632	MIR588	microRNA 588
chr6	129803188	129803421	11	234	Distal Intergenic	57894	ENSG00000203756	TMEM244	transmembrane protein 244
chr6	131807613	131808371	11	759	Promoter	0	ENSG00000197594	ENPP1	ectonucleotide pyrophosphatase/phosphodiesterase 1
chr6	133560191	133560791	11	601	Intron	7857	ENSG00000227954	TARID	TCF21 antisense RNA inducing promoter demethylation
chr6	140172356	140172931	11	576	Distal Intergenic	-32321	ENSG00000263514	MIR3668	microRNA 3668
chr6	140339703	140340401	11	699	Distal Intergenic	134451	ENSG00000263514	MIR3668	microRNA 3668
chr6	140594279	140594736	11	458	Intron	-89078	ENSG00000264390	MIR4465	microRNA 4465
chr6	140944427	140945143	11	717	Distal Intergenic	260613	ENSG00000264390	MIR4465	microRNA 4465
chr6	146434011	146434403	11	393	3' UTR	-109430	ENSG00000118508	RAB32	RAB32, member RAS oncogene family
chr6	146483800	146484005	11	206	Distal Intergenic	-59828	ENSG00000118508	RAB32	RAB32, member RAS oncogene family
chr6	146515216	146515446	11	231	Distal Intergenic	-28387	ENSG00000118508	RAB32	RAB32, member RAS oncogene family
chr6	147069617	147070042	11	426	Intron	5661	ENSG00000233452	STXBP5-AS1	STXBP5 antisense RNA 1
chr6	147483008	147483408	11	401	Distal Intergenic	-25282	ENSG00000203727	SAMD5	sterile alpha motif domain containing 5
chr6	147796075	147796295	11	221	Intron	286849	ENSG00000203727	SAMD5	sterile alpha motif domain containing 5
chr6	148859591	148860394	11	804	Intron	-93513	ENSG00000111962	UST	uronyl 2-sulfotransferase
chr6	150493753	150494508	11	756	Distal Intergenic	-105375	ENSG00000120278	PLEKHG1	pleckstrin homology and RhoGEF domain containing G1
chr6	151932016	151933270	11	1255	Intron	-2860	ENSG00000091831	ESR1	estrogen receptor 1
chr6	152711279	152712022	11	744	Intron	13318	ENSG00000120279	MYCT1	MYC target 1
chr6	153687917	153688124	11	208	Distal Intergenic	-322372	ENSG00000112038	OPRM1	opioid receptor mu 1
chr6	159394101	159394395	11	295	Intron	7097	ENSG00000234777	LINC02529	long intergenic non-protein coding RNA 2529
chr6	159503208	159503763	11	556	Intron	116204	ENSG00000234777	LINC02529	long intergenic non-protein coding RNA 2529
chr6	159618936	159619371	11	436	Intron	68977	ENSG00000112096	SOD2	superoxide dismutase 2
chr6	161139557	161139792	11	236	3' UTR	9497	ENSG00000026652	AGPAT4	1-acylglycerol-3-phosphate O-acyltransferase 4
chr6	163508603	163509069	11	467	Intron	-25890	ENSG00000112531	QKI	QKI, KH domain containing RNA binding
chr6	163643188	163643784	11	597	Distal Intergenic	76730	ENSG00000112531	QKI	QKI, KH domain containing RNA binding
chr6	164708152	164708773	11	622	Distal Intergenic	105210	NA	MEAT6	melanoma-associated transcript 6
chr6	165609630	165610516	11	887	Intron	980	ENSG00000112541	PDE10A	phosphodiesterase 10A
chr6	166051451	166051712	11	262	Distal Intergenic	-46399	NA	LOC729681	uncharacterized LOC729681
chr6	166518921	166519658	11	738	Intron	-8611	ENSG00000071242	RPS6KA2	ribosomal protein S6 kinase A2
chr6	167670339	167670609	11	271	Exon	8661	ENSG00000272549	LINC02538	long intergenic non-protein coding RNA 2538
chr6	167693522	167693921	11	400	Intron	2369	ENSG00000203688	LINC02487	long intergenic non-protein coding RNA 2487
chr6	168212419	168212675	11	257	Distal Intergenic	13842	ENSG00000237987	LOC105378137	uncharacterized LOC105378137
chr6	169155583	169155837	11	255	Downstream	6464	ENSG00000223485	LINC01615	long intergenic non-protein coding RNA 1615
chr6	169434841	169435481	11	641	Intron	-180797	ENSG00000186340	THBS2	thrombospondin 2
chr6	169973147	169973686	11	540	Distal Intergenic	-173598	ENSG00000229214	LINC00242	long intergenic non-protein coding RNA 242
chr7	1073850	1074058	11	209	Intron	-8150	ENSG00000164850	GPER1	G protein-coupled estrogen receptor 1
chr7	1577769	1578217	11	449	Intron	-6764	ENSG00000157778	PSMG3	proteasome assembly chaperone 3
chr7	1617243	1617751	11	509	Distal Intergenic	2653	NA	TFAMP1	transcription factor A, mitochondrial pseudogene 1
chr7	3024731	3025296	11	566	Intron	18549	ENSG00000198286	CARD11	caspase recruitment domain family member 11
chr7	3456304	3457015	11	712	Intron	154717	ENSG00000146555	SDK1	sidekick cell adhesion molecule 1
chr7	3722710	3722912	11	203	Intron	-228008	ENSG00000146555	SDK1	sidekick cell adhesion molecule 1
chr7	3813525	3814508	11	984	Intron	-136412	ENSG00000146555	SDK1	sidekick cell adhesion molecule 1
chr7	3925118	3926039	11	922	Intron	-24881	ENSG00000146555	SDK1	sidekick cell adhesion molecule 1
chr7	3997734	3998059	11	326	Intron	26268	ENSG00000146555	SDK1	sidekick cell adhesion molecule 1
chr7	4328490	4329088	11	599	Distal Intergenic	95603	ENSG00000146555	SDK1	sidekick cell adhesion molecule 1
chr7	4388331	4388780	11	450	Distal Intergenic	155444	ENSG00000146555	SDK1	sidekick cell adhesion molecule 1
chr7	4528784	4529543	11	760	Distal Intergenic	-152752	ENSG00000164916	FOXK1	forkhead box K1
chr7	4563844	4564577	11	734	Distal Intergenic	-117718	ENSG00000164916	FOXK1	forkhead box K1
chr7	7197097	7198168	11	1072	Intron	14467	ENSG00000106392	C1GALT1	core 1 synthase, glycoprotein-N-acetylgalactosamine 3-beta-galactosyltransferase 1
chr7	7300524	7301176	11	653	Distal Intergenic	29116	ENSG00000230825	LOC101927354	uncharacterized LOC101927354
chr7	7370303	7370651	11	349	Intron	190	ENSG00000215018	COL28A1	collagen type XXVIII alpha 1 chain
chr7	7670641	7670927	11	287	Intron	-29669	ENSG00000106399	RPA3	replication protein A3
chr7	7951230	7951563	11	334	Promoter	-521	NA	GLCCI1-DT	GLCCI1 divergent transcript
chr7	8373911	8374254	11	344	Distal Intergenic	-59355	ENSG00000122584	NXPH1	neurexophilin 1
chr7	9845085	9845371	11	287	Distal Intergenic	-857305	NA	LOC100131472	uncharacterized LOC100131472
chr7	10220292	10220493	11	202	Intron	-482183	NA	LOC100131472	uncharacterized LOC100131472
chr7	10501347	10501769	11	423	Intron	-200907	NA	LOC100131472	uncharacterized LOC100131472
chr7	13010050	13010760	11	711	Intron	322415	ENSG00000122644	ARL4A	ADP ribosylation factor like GTPase 4A
chr7	13421809	13422341	11	533	Intron	484157	ENSG00000006468	ETV1	ETS variant transcription factor 1
chr7	13991200	13991547	11	348	Promoter	0	ENSG00000006468	ETV1	ETS variant transcription factor 1
chr7	14645119	14645359	11	241	Intron	73521	ENSG00000136267	DGKB	diacylglycerol kinase beta
chr7	14779055	14779431	11	377	Intron	-42886	ENSG00000136267	DGKB	diacylglycerol kinase beta
chr7	15965769	15966400	11	632	Distal Intergenic	-244084	ENSG00000229688	CRPPA-AS1	CRPPA antisense RNA 1
chr7	16388054	16388784	11	731	Intron	32538	ENSG00000214960	CRPPA	CDP-L-ribitol pyrophosphorylase A
chr7	19073754	19074061	11	308	Intron	42863	ENSG00000122691	TWIST1	twist family bHLH transcription factor 1
chr7	19455304	19456302	11	999	Intron	244033	ENSG00000105849	TWISTNB	TWIST neighbor
chr7	19772995	19773536	11	542	Promoter	0	ENSG00000173452	TMEM196	transmembrane protein 196
chr7	21220033	21221338	11	1306	Exon	-206705	ENSG00000105866	SP4	Sp4 transcription factor
chr7	21936859	21937585	11	727	Intron	7288	ENSG00000164649	CDCA7L	cell division cycle associated 7 like
chr7	22242138	22242426	11	289	Intron	-21900	ENSG00000136237	RAPGEF5	Rap guanine nucleotide exchange factor 5
chr7	22336608	22336808	11	201	Intron	19417	ENSG00000136237	RAPGEF5	Rap guanine nucleotide exchange factor 5
chr7	22636911	22637668	11	758	Intron	-3986	ENSG00000105889	STEAP1B	STEAP family member 1B
chr7	23102237	23102455	11	219	Exon	3247	NA	KLHL7-DT	KLHL7 divergent transcript
chr7	23779438	23779879	11	442	Intron	26635	ENSG00000196335	STK31	serine/threonine kinase 31
chr7	24058782	24059008	11	227	Distal Intergenic	-225180	ENSG00000122585	NPY	neuropeptide Y
chr7	25561324	25561782	11	459	Distal Intergenic	58659	ENSG00000223561	LOC646588	uncharacterized LOC646588
chr7	25604642	25605104	11	463	Intron	15337	ENSG00000223561	LOC646588	uncharacterized LOC646588
chr7	25700416	25700645	11	230	Intron	-37070	ENSG00000223561	LOC646588	uncharacterized LOC646588
chr7	25924975	25925561	11	587	Distal Intergenic	24425	ENSG00000199085	MIR148A	microRNA 148a
chr7	26043561	26044663	11	1103	Distal Intergenic	-93575	ENSG00000199085	MIR148A	microRNA 148a
chr7	26106793	26107045	11	253	Distal Intergenic	-45153	ENSG00000050344	NFE2L3	nuclear factor, erythroid 2 like 3
chr7	26119314	26119804	11	491	Distal Intergenic	-32394	ENSG00000050344	NFE2L3	nuclear factor, erythroid 2 like 3
chr7	27003864	27004167	11	304	Distal Intergenic	-8625	ENSG00000005020	SKAP2	src kinase associated phosphoprotein 2
chr7	27012828	27013608	11	781	Distal Intergenic	-17589	ENSG00000005020	SKAP2	src kinase associated phosphoprotein 2
chr7	30957320	30958060	11	741	Intron	-5893	ENSG00000106128	GHRHR	growth hormone releasing hormone receptor
chr7	31002868	31003696	11	829	Distal Intergenic	26439	ENSG00000106128	GHRHR	growth hormone releasing hormone receptor
chr7	31052366	31053086	11	721	Promoter	0	ENSG00000078549	ADCYAP1R1	ADCYAP receptor type I
chr7	31092495	31092785	11	291	Exon	5524	ENSG00000078549	ADCYAP1R1	ADCYAP receptor type I
chr7	32284737	32285148	11	412	Intron	14181	ENSG00000154678	PDE1C	phosphodiesterase 1C
chr7	32605277	32605594	11	318	Intron	24486	ENSG00000105778	AVL9	AVL9 cell migration associated
chr7	33170669	33170938	11	270	Intron	13009	ENSG00000122507	BBS9	Bardet-Biedl syndrome 9
chr7	33365665	33366391	11	727	Intron	13738	ENSG00000122507	BBS9	Bardet-Biedl syndrome 9
chr7	33485117	33485487	11	371	Intron	-20095	ENSG00000122507	BBS9	Bardet-Biedl syndrome 9
chr7	34154886	34155092	11	207	3' UTR	87654	ENSG00000164619	BMPER	BMP binding endothelial regulator
chr7	35281378	35281779	11	402	Distal Intergenic	-27278	ENSG00000164532	TBX20	T-box transcription factor 20
chr7	35492858	35493372	11	515	Distal Intergenic	175207	ENSG00000122557	HERPUD2	HERPUD family member 2
chr7	36499692	36499896	11	205	Intron	14780	ENSG00000136250	AOAH	acyloxyacyl hydrolase
chr7	37164317	37164563	11	247	Intron	32660	ENSG00000155849	ELMO1	engulfment and cell motility 1
chr7	38140972	38141550	11	579	Distal Intergenic	-36672	ENSG00000010270	STARD3NL	STARD3 N-terminal like
chr7	40390787	40391062	11	276	Intron	116276	ENSG00000175600	SUGCT	succinyl-CoA:glutarate-CoA transferase
chr7	40903456	40904037	11	582	Distal Intergenic	75902	ENSG00000232458	LINC01450	long intergenic non-protein coding RNA 1450
chr7	40961596	40961956	11	361	Downstream	17983	ENSG00000232458	LINC01450	long intergenic non-protein coding RNA 1450
chr7	41556020	41556564	11	545	Distal Intergenic	136000	ENSG00000122641	INHBA	inhibin subunit beta A
chr7	41584205	41584463	11	259	Distal Intergenic	108101	ENSG00000122641	INHBA	inhibin subunit beta A
chr7	42723884	42724403	11	520	Distal Intergenic	-17437	ENSG00000238284	LINC01448	long intergenic non-protein coding RNA 1448
chr7	43028566	43029084	11	519	Intron	-83545	ENSG00000002746	HECW1	HECT, C2 and WW domain containing E3 ubiquitin protein ligase 1
chr7	43163461	43164052	11	592	Intron	12566	ENSG00000264069	MIR3943	microRNA 3943
chr7	43349059	43349331	11	273	Intron	-28447	ENSG00000002746	HECW1	HECT, C2 and WW domain containing E3 ubiquitin protein ligase 1
chr7	43414149	43414811	11	663	Intron	17476	ENSG00000002746	HECW1	HECT, C2 and WW domain containing E3 ubiquitin protein ligase 1
chr7	44349609	44349820	11	212	Distal Intergenic	-15032	ENSG00000058404	CAMK2B	calcium/calmodulin dependent protein kinase II beta
chr7	45545931	45546175	11	245	Distal Intergenic	-27965	ENSG00000164742	ADCY1	adenylate cyclase 1
chr7	45872274	45872923	11	650	Intron	-15437	ENSG00000146678	IGFBP1	insulin like growth factor binding protein 1
chr7	46088403	46088790	11	388	Distal Intergenic	-166529	ENSG00000146674	IGFBP3	insulin like growth factor binding protein 3
chr7	46845351	46845968	11	618	Distal Intergenic	-85507	ENSG00000233539	LOC730338	uncharacterized LOC730338
chr7	48617390	48617583	11	194	Intron	109518	ENSG00000179869	ABCA13	ATP binding cassette subfamily A member 13
chr7	48731656	48732275	11	620	Distal Intergenic	-192298	ENSG00000218305	CDC14C	cell division cycle 14C
chr7	49238800	49239432	11	633	Intron	314227	ENSG00000218305	CDC14C	cell division cycle 14C
chr7	49354337	49354602	11	266	Distal Intergenic	-419036	ENSG00000188730	VWC2	von Willebrand factor C domain containing 2
chr7	49604585	49605038	11	454	Distal Intergenic	-168600	ENSG00000188730	VWC2	von Willebrand factor C domain containing 2
chr7	50040459	50040883	11	425	Intron	15541	ENSG00000042813	ZPBP	zona pellucida binding protein
chr7	50635985	50636257	11	273	Intron	-9055	ENSG00000106070	GRB10	growth factor receptor bound protein 10
chr7	51397456	51397664	11	209	Distal Intergenic	-80638	ENSG00000106078	COBL	cordon-bleu WH2 repeat protein
chr7	51442528	51443200	11	673	Distal Intergenic	-125710	ENSG00000106078	COBL	cordon-bleu WH2 repeat protein
chr7	51448947	51449772	11	826	Distal Intergenic	-132129	ENSG00000106078	COBL	cordon-bleu WH2 repeat protein
chr7	51682166	51682588	11	423	Intron	-365348	ENSG00000106078	COBL	cordon-bleu WH2 repeat protein
chr7	51787785	51788010	11	226	Distal Intergenic	-470967	ENSG00000106078	COBL	cordon-bleu WH2 repeat protein
chr7	51893888	51894651	11	764	Distal Intergenic	-577070	ENSG00000106078	COBL	cordon-bleu WH2 repeat protein
chr7	51944970	51945249	11	280	Distal Intergenic	-628152	ENSG00000106078	COBL	cordon-bleu WH2 repeat protein
chr7	52341838	52342526	11	689	Distal Intergenic	-693107	ENSG00000221900	POM121L12	POM121 transmembrane nucleoporin like 12
chr7	52516263	52516466	11	204	Distal Intergenic	-519167	ENSG00000221900	POM121L12	POM121 transmembrane nucleoporin like 12
chr7	52964398	52964882	11	485	Distal Intergenic	-70751	ENSG00000221900	POM121L12	POM121 transmembrane nucleoporin like 12
chr7	53275549	53275848	11	300	Distal Intergenic	239916	ENSG00000221900	POM121L12	POM121 transmembrane nucleoporin like 12
chr7	53603166	53603844	11	679	Distal Intergenic	90215	ENSG00000205628	LINC01446	long intergenic non-protein coding RNA 1446
chr7	54046732	54047208	11	477	Distal Intergenic	-234780	ENSG00000205628	LINC01446	long intergenic non-protein coding RNA 1446
chr7	54216479	54216689	11	211	Intron	-113981	ENSG00000231427	LINC01445	long intergenic non-protein coding RNA 1445
chr7	55231399	55232273	11	875	Distal Intergenic	23362	NA	ELDR	EGFR long non-coding downstream RNA
chr7	55467186	55468135	11	950	Intron	39130	ENSG00000132434	LANCL2	LanC like 2
chr7	55593005	55593347	11	343	Exon	-20017	ENSG00000154978	VOPP1	VOPP1 WW domain binding protein
chr7	55867861	55868347	11	487	Distal Intergenic	-5106	ENSG00000154997	SEPTIN14	septin 14
chr7	56318075	56318441	11	367	Distal Intergenic	114261	NA	LOC650226	ankyrin repeat domain 26 pseudogene
chr7	56528046	56528849	11	804	Exon	8830	ENSG00000233288	LOC101928401	uncharacterized LOC101928401
chr7	56586449	56586707	11	259	Distal Intergenic	-47773	ENSG00000233288	LOC101928401	uncharacterized LOC101928401
chr7	56771633	56771930	11	298	Distal Intergenic	40516	NA	LOC401357	uncharacterized LOC401357
chr7	57339110	57339550	11	441	Distal Intergenic	-64622	ENSG00000260653	LOC100653233	uncharacterized LOC100653233
chr7	57375984	57376389	11	406	Distal Intergenic	-27783	ENSG00000260653	LOC100653233	uncharacterized LOC100653233
chr7	57586266	57587014	11	749	Distal Intergenic	136089	ENSG00000182111	ZNF716	zinc finger protein 716
chr7	58074784	58075582	11	799	Distal Intergenic	624607	ENSG00000182111	ZNF716	zinc finger protein 716
chr7	58183968	58184171	11	204	Distal Intergenic	733791	ENSG00000182111	ZNF716	zinc finger protein 716
chr7	58293676	58294068	11	393	Distal Intergenic	843499	ENSG00000182111	ZNF716	zinc finger protein 716
chr7	58341305	58341507	11	203	Distal Intergenic	891128	ENSG00000182111	ZNF716	zinc finger protein 716
chr7	58366791	58367671	11	881	Distal Intergenic	916614	ENSG00000182111	ZNF716	zinc finger protein 716
chr7	58435532	58435918	11	387	Distal Intergenic	985355	ENSG00000182111	ZNF716	zinc finger protein 716
chr7	58482132	58482929	11	798	Distal Intergenic	1031955	ENSG00000182111	ZNF716	zinc finger protein 716
chr7	58520802	58522727	11	1926	Distal Intergenic	1070625	ENSG00000182111	ZNF716	zinc finger protein 716
chr7	58529496	58530296	11	801	Distal Intergenic	1079319	ENSG00000182111	ZNF716	zinc finger protein 716
chr7	58568421	58568635	11	215	Distal Intergenic	1118244	ENSG00000182111	ZNF716	zinc finger protein 716
chr7	58796821	58797564	11	744	Distal Intergenic	1346644	ENSG00000182111	ZNF716	zinc finger protein 716
chr7	58853022	58853540	11	519	Distal Intergenic	1402845	ENSG00000182111	ZNF716	zinc finger protein 716
chr7	58955423	58955637	11	215	Distal Intergenic	1505246	ENSG00000182111	ZNF716	zinc finger protein 716
chr7	58958349	58959337	11	989	Distal Intergenic	1508172	ENSG00000182111	ZNF716	zinc finger protein 716
chr7	59027304	59028001	11	698	Distal Intergenic	1577127	ENSG00000182111	ZNF716	zinc finger protein 716
chr7	59117060	59117466	11	407	Distal Intergenic	1666883	ENSG00000182111	ZNF716	zinc finger protein 716
chr7	59217771	59218133	11	363	Distal Intergenic	1767594	ENSG00000182111	ZNF716	zinc finger protein 716
chr7	59250595	59251147	11	553	Distal Intergenic	1800418	ENSG00000182111	ZNF716	zinc finger protein 716
chr7	59300025	59300348	11	324	Distal Intergenic	1849848	ENSG00000182111	ZNF716	zinc finger protein 716
chr7	59340729	59341239	11	511	Distal Intergenic	1890552	ENSG00000182111	ZNF716	zinc finger protein 716
chr7	59430253	59430551	11	299	Distal Intergenic	1980076	ENSG00000182111	ZNF716	zinc finger protein 716
chr7	59431690	59432214	11	525	Distal Intergenic	1981513	ENSG00000182111	ZNF716	zinc finger protein 716
chr7	59514461	59514879	11	419	Distal Intergenic	2064284	ENSG00000182111	ZNF716	zinc finger protein 716
chr7	59612896	59613164	11	269	Distal Intergenic	2162719	ENSG00000182111	ZNF716	zinc finger protein 716
chr7	59669441	59670069	11	629	Distal Intergenic	2219264	ENSG00000182111	ZNF716	zinc finger protein 716
chr7	59765514	59766724	11	1211	Distal Intergenic	2315337	ENSG00000182111	ZNF716	zinc finger protein 716
chr7	59798953	59799290	11	338	Distal Intergenic	2348776	ENSG00000182111	ZNF716	zinc finger protein 716
chr7	59840098	59840323	11	226	Distal Intergenic	2389921	ENSG00000182111	ZNF716	zinc finger protein 716
chr7	60070066	60071322	11	1257	Distal Intergenic	2619889	ENSG00000182111	ZNF716	zinc finger protein 716
chr7	60176064	60176908	11	845	Distal Intergenic	2725887	ENSG00000182111	ZNF716	zinc finger protein 716
chr7	60245373	60246095	11	723	Distal Intergenic	2795196	ENSG00000182111	ZNF716	zinc finger protein 716
chr7	60254782	60255804	11	1023	Distal Intergenic	2804605	ENSG00000182111	ZNF716	zinc finger protein 716
chr7	60385730	60386659	11	930	Distal Intergenic	2917329	ENSG00000185037	ZNF733P	zinc finger protein 733, pseudogene
chr7	60474883	60475915	11	1033	Distal Intergenic	2828073	ENSG00000185037	ZNF733P	zinc finger protein 733, pseudogene
chr7	60539601	60540103	11	503	Distal Intergenic	2763885	ENSG00000185037	ZNF733P	zinc finger protein 733, pseudogene
chr7	60618576	60618922	11	347	Distal Intergenic	2685066	ENSG00000185037	ZNF733P	zinc finger protein 733, pseudogene
chr7	60654814	60655155	11	342	Distal Intergenic	2648833	ENSG00000185037	ZNF733P	zinc finger protein 733, pseudogene
chr7	60659284	60659922	11	639	Distal Intergenic	2644066	ENSG00000185037	ZNF733P	zinc finger protein 733, pseudogene
chr7	60809748	60810456	11	709	Distal Intergenic	2493532	ENSG00000185037	ZNF733P	zinc finger protein 733, pseudogene
chr7	60950940	60951183	11	244	Distal Intergenic	2352805	ENSG00000185037	ZNF733P	zinc finger protein 733, pseudogene
chr7	60997628	60997824	11	197	Distal Intergenic	2306164	ENSG00000185037	ZNF733P	zinc finger protein 733, pseudogene
chr7	61052858	61053255	11	398	Distal Intergenic	2250733	ENSG00000185037	ZNF733P	zinc finger protein 733, pseudogene
chr7	61180243	61180950	11	708	Distal Intergenic	2123038	ENSG00000185037	ZNF733P	zinc finger protein 733, pseudogene
chr7	61403683	61403907	11	225	Distal Intergenic	1900081	ENSG00000185037	ZNF733P	zinc finger protein 733, pseudogene
chr7	61586938	61587837	11	900	Distal Intergenic	1716151	ENSG00000185037	ZNF733P	zinc finger protein 733, pseudogene
chr7	61767815	61768209	11	395	Distal Intergenic	1535779	ENSG00000185037	ZNF733P	zinc finger protein 733, pseudogene
chr7	62645808	62646012	11	205	Distal Intergenic	657976	ENSG00000185037	ZNF733P	zinc finger protein 733, pseudogene
chr7	62651884	62652445	11	562	Distal Intergenic	651543	ENSG00000185037	ZNF733P	zinc finger protein 733, pseudogene
chr7	62680594	62680809	11	216	Distal Intergenic	623179	ENSG00000185037	ZNF733P	zinc finger protein 733, pseudogene
chr7	62688243	62689089	11	847	Distal Intergenic	614899	ENSG00000185037	ZNF733P	zinc finger protein 733, pseudogene
chr7	62896854	62897083	11	230	Distal Intergenic	406905	ENSG00000185037	ZNF733P	zinc finger protein 733, pseudogene
chr7	63208298	63208494	11	197	Distal Intergenic	95494	ENSG00000185037	ZNF733P	zinc finger protein 733, pseudogene
chr7	63535514	63536729	11	1216	Distal Intergenic	-84361	ENSG00000264426	MIR4283-1	microRNA 4283-1
chr7	63713160	63713897	11	738	Distal Intergenic	92070	ENSG00000264426	MIR4283-1	microRNA 4283-1
chr7	64239419	64240500	11	1082	Intron	-8618	ENSG00000197123	ZNF679	zinc finger protein 679
chr7	64376123	64376606	11	484	Distal Intergenic	-57224	NA	YWHAEP1	tyrosine 3-monooxygenase/tryptophan 5-monooxygenase activation protein epsilon pseudogene 1
chr7	64521326	64522049	11	724	Exon	22170	ENSG00000173041	ZNF680	zinc finger protein 680
chr7	64610597	64611809	11	1213	Promoter	-726	NA	LOC100128885	uncharacterized LOC100128885
chr7	64771835	64772491	11	657	Distal Intergenic	-21897	ENSG00000197008	ZNF138	zinc finger protein 138
chr7	67506310	67507140	11	831	Distal Intergenic	170334	ENSG00000106610	LINC01372	long intergenic non-protein coding RNA 1372
chr7	67512014	67512318	11	305	Distal Intergenic	176038	ENSG00000106610	LINC01372	long intergenic non-protein coding RNA 1372
chr7	67570354	67570545	11	192	Distal Intergenic	234378	ENSG00000106610	LINC01372	long intergenic non-protein coding RNA 1372
chr7	67607616	67607811	11	196	Distal Intergenic	271640	ENSG00000106610	LINC01372	long intergenic non-protein coding RNA 1372
chr7	67634608	67635294	11	687	Distal Intergenic	298632	ENSG00000106610	LINC01372	long intergenic non-protein coding RNA 1372
chr7	67642920	67643381	11	462	Distal Intergenic	306944	ENSG00000106610	LINC01372	long intergenic non-protein coding RNA 1372
chr7	67671671	67672328	11	658	Distal Intergenic	335695	ENSG00000106610	LINC01372	long intergenic non-protein coding RNA 1372
chr7	67674880	67675537	11	658	Distal Intergenic	338904	ENSG00000106610	LINC01372	long intergenic non-protein coding RNA 1372
chr7	67799457	67800629	11	1173	Distal Intergenic	-219606	ENSG00000225209	LOC102723427	uncharacterized LOC102723427
chr7	68010342	68010573	11	232	Distal Intergenic	-9662	ENSG00000225209	LOC102723427	uncharacterized LOC102723427
chr7	68150945	68151206	11	262	Intron	130692	ENSG00000225209	LOC102723427	uncharacterized LOC102723427
chr7	68360234	68360489	11	256	Distal Intergenic	339981	ENSG00000225209	LOC102723427	uncharacterized LOC102723427
chr7	68378031	68378272	11	242	Distal Intergenic	357778	ENSG00000225209	LOC102723427	uncharacterized LOC102723427
chr7	68436225	68436589	11	365	Distal Intergenic	415972	ENSG00000225209	LOC102723427	uncharacterized LOC102723427
chr7	68464767	68465009	11	243	Distal Intergenic	444514	ENSG00000225209	LOC102723427	uncharacterized LOC102723427
chr7	68475595	68475862	11	268	Distal Intergenic	455342	ENSG00000225209	LOC102723427	uncharacterized LOC102723427
chr7	68479879	68480402	11	524	Distal Intergenic	459626	ENSG00000225209	LOC102723427	uncharacterized LOC102723427
chr7	68582406	68583424	11	1019	Distal Intergenic	562153	ENSG00000225209	LOC102723427	uncharacterized LOC102723427
chr7	68805738	68806091	11	354	Distal Intergenic	785485	ENSG00000225209	LOC102723427	uncharacterized LOC102723427
chr7	68807329	68807578	11	250	Distal Intergenic	787076	ENSG00000225209	LOC102723427	uncharacterized LOC102723427
chr7	68809920	68810656	11	737	Distal Intergenic	786792	ENSG00000234215	CT66	cancer/testis associated transcript 66
chr7	68897565	68897855	11	291	Distal Intergenic	699593	ENSG00000234215	CT66	cancer/testis associated transcript 66
chr7	69072251	69073201	11	951	Distal Intergenic	524247	ENSG00000234215	CT66	cancer/testis associated transcript 66
chr7	69108613	69109829	11	1217	Distal Intergenic	487619	ENSG00000234215	CT66	cancer/testis associated transcript 66
chr7	69124841	69126088	11	1248	Exon	471360	ENSG00000234215	CT66	cancer/testis associated transcript 66
chr7	69281951	69282402	11	452	Intron	315046	ENSG00000234215	CT66	cancer/testis associated transcript 66
chr7	70424759	70425481	11	723	Intron	107843	ENSG00000158321	AUTS2	activator of transcription and developmental regulator AUTS2
chr7	70659168	70659945	11	778	Intron	-34113	ENSG00000158321	AUTS2	activator of transcription and developmental regulator AUTS2
chr7	70717452	70718221	11	770	Intron	-10918	ENSG00000158321	AUTS2	activator of transcription and developmental regulator AUTS2
chr7	70940362	70940634	11	273	Distal Intergenic	153441	ENSG00000158321	AUTS2	activator of transcription and developmental regulator AUTS2
chr7	71009781	71010299	11	519	Distal Intergenic	-121845	ENSG00000185274	GALNT17	polypeptide N-acetylgalactosaminyltransferase 17
chr7	71104172	71104957	11	786	Distal Intergenic	-27187	ENSG00000185274	GALNT17	polypeptide N-acetylgalactosaminyltransferase 17
chr7	71315696	71316163	11	468	Intron	-7926	ENSG00000265878	MIR3914-1	microRNA 3914-1
chr7	71384854	71385663	11	810	Intron	49305	ENSG00000185274	GALNT17	polypeptide N-acetylgalactosaminyltransferase 17
chr7	71440520	71441614	11	1095	Intron	104971	ENSG00000185274	GALNT17	polypeptide N-acetylgalactosaminyltransferase 17
chr7	71519218	71519489	11	272	Intron	183669	ENSG00000185274	GALNT17	polypeptide N-acetylgalactosaminyltransferase 17
chr7	71548341	71549099	11	759	Intron	212792	ENSG00000185274	GALNT17	polypeptide N-acetylgalactosaminyltransferase 17
chr7	71576468	71577614	11	1147	Intron	232881	ENSG00000183166	CALN1	calneuron 1
chr7	71637303	71637729	11	427	Intron	172766	ENSG00000183166	CALN1	calneuron 1
chr7	71838534	71838955	11	422	Intron	-28039	ENSG00000183166	CALN1	calneuron 1
chr7	72007176	72007500	11	325	Intron	-196681	ENSG00000183166	CALN1	calneuron 1
chr7	72107942	72108191	11	250	Intron	228804	ENSG00000183166	CALN1	calneuron 1
chr7	72151927	72153240	11	1314	Intron	183755	ENSG00000183166	CALN1	calneuron 1
chr7	72551860	72552077	11	218	Distal Intergenic	-104709	ENSG00000183166	CALN1	calneuron 1
chr7	76745914	76746131	11	218	Distal Intergenic	-118653	ENSG00000146707	POMZP3	POM121 and ZP3 fusion
chr7	77400083	77400459	11	377	Intron	5646	ENSG00000186088	GSAP	gamma-secretase activating protein
chr7	77470906	77471448	11	543	Distal Intergenic	54233	NA	LOC101927243	uncharacterized LOC101927243
chr7	80558908	80559365	11	458	Intron	-42785	ENSG00000135218	CD36	CD36 molecule
chr7	80979880	80981605	11	1726	Distal Intergenic	-57521	ENSG00000075223	SEMA3C	semaphorin 3C
chr7	81510288	81510628	11	341	Intron	59754	NA	LOC105369146	uncharacterized LOC105369146
chr7	82638680	82638882	11	203	Distal Intergenic	183708	ENSG00000186472	PCLO	piccolo presynaptic cytomatrix protein
chr7	83632018	83632578	11	561	Intron	8853	ENSG00000170381	SEMA3E	semaphorin 3E
chr7	84067868	84068193	11	326	Intron	126596	ENSG00000075213	SEMA3A	semaphorin 3A
chr7	84079339	84079712	11	374	Intron	115077	ENSG00000075213	SEMA3A	semaphorin 3A
chr7	84211339	84211581	11	243	Intron	-15894	ENSG00000075213	SEMA3A	semaphorin 3A
chr7	84723002	84723301	11	300	Distal Intergenic	173796	ENSG00000235139	LOC101927378	uncharacterized LOC101927378
chr7	85972366	85972985	11	620	Distal Intergenic	497139	ENSG00000225128	LINC00972	long intergenic non-protein coding RNA 972
chr7	86992216	86992406	11	191	Intron	-26241	ENSG00000164659	KIAA1324L	KIAA1324 like
chr7	87114973	87115279	11	307	Distal Intergenic	37003	ENSG00000224046	LOC101927420	uncharacterized LOC101927420
chr7	87934431	87935201	11	771	Promoter	0	ENSG00000008277	ADAM22	ADAM metallopeptidase domain 22
chr7	88082397	88083325	11	929	Intron	-6594	ENSG00000008277	ADAM22	ADAM metallopeptidase domain 22
chr7	88373222	88373779	11	558	Distal Intergenic	-66331	ENSG00000127954	STEAP4	STEAP4 metalloreductase
chr7	88380988	88381355	11	368	Distal Intergenic	-74097	ENSG00000127954	STEAP4	STEAP4 metalloreductase
chr7	89040787	89040987	11	201	Intron	-177167	ENSG00000182348	ZNF804B	zinc finger protein 804B
chr7	89383366	89383687	11	322	Distal Intergenic	165212	ENSG00000182348	ZNF804B	zinc finger protein 804B
chr7	89938035	89938667	11	633	Intron	-180733	ENSG00000235436	DPY19L2P4	DPY19L2 pseudogene 4
chr7	90193511	90194688	11	1178	Intron	16947	ENSG00000227646	STEAP2-AS1	STEAP2 antisense RNA 1
chr7	91481941	91482280	11	340	Intron	217508	ENSG00000157240	FZD1	frizzled class receptor 1
chr7	91560216	91560679	11	464	Distal Intergenic	295783	ENSG00000157240	FZD1	frizzled class receptor 1
chr7	91587274	91587707	11	434	Distal Intergenic	292732	ENSG00000127989	MTERF1	mitochondrial transcription termination factor 1
chr7	91649605	91650233	11	629	Distal Intergenic	230206	ENSG00000127989	MTERF1	mitochondrial transcription termination factor 1
chr7	91742012	91742428	11	417	Intron	138011	ENSG00000127989	MTERF1	mitochondrial transcription termination factor 1
chr7	92383881	92384164	11	284	Intron	-11705	ENSG00000001629	ANKIB1	ankyrin repeat and IBR domain containing 1
chr7	95178999	95179620	11	622	Intron	122783	ENSG00000005421	PON1	paraoxonase 1
chr7	95351929	95352274	11	346	Distal Intergenic	10524	ENSG00000105852	PON3	paraoxonase 3
chr7	95771983	95772754	11	772	Promoter	0	ENSG00000158560	DYNC1I1	dynein cytoplasmic 1 intermediate chain 1
chr7	96575298	96575707	11	410	Intron	70225	ENSG00000127922	SEM1	SEM1 26S proteasome complex subunit
chr7	97036749	97036976	11	228	Distal Intergenic	-11799	ENSG00000105880	DLX5	distal-less homeobox 5
chr7	97240398	97241087	11	690	Distal Intergenic	97717	ENSG00000196636	SDHAF3	succinate dehydrogenase complex assembly factor 3
chr7	97442927	97443213	11	287	Distal Intergenic	-288871	ENSG00000006128	TAC1	tachykinin precursor 1
chr7	98100402	98101133	11	732	Distal Intergenic	-5729	ENSG00000164715	LMTK2	lemur tyrosine kinase 2
chr7	98455332	98455714	11	383	Distal Intergenic	-54242	ENSG00000006453	BAIAP2L1	BAR/IMD domain containing adaptor protein 2 like 1
chr7	99117661	99118180	11	520	Intron	25839	ENSG00000198742	SMURF1	SMAD specific E3 ubiquitin protein ligase 1
chr7	101074266	101074613	11	348	Distal Intergenic	-10868	ENSG00000169871	TRIM56	tripartite motif containing 56
chr7	103602719	103603462	11	744	Exon	26674	ENSG00000189056	RELN	reelin
chr7	104699402	104700014	11	613	Intron	103525	ENSG00000226869	LHFPL3-AS1	LHFPL3 antisense RNA 1
chr7	104721128	104721494	11	367	Intron	82045	ENSG00000226869	LHFPL3-AS1	LHFPL3 antisense RNA 1
chr7	106298235	106298591	11	357	Distal Intergenic	-11909	ENSG00000105835	NAMPT	nicotinamide phosphoribosyltransferase
chr7	107044657	107045117	11	461	Promoter	0	ENSG00000005249	PRKAR2B	protein kinase cAMP-dependent type II regulatory subunit beta
chr7	107245984	107246174	11	191	Intron	7073	ENSG00000164597	COG5	component of oligomeric golgi complex 5
chr7	107646961	107648325	11	1365	Downstream	-12503	ENSG00000091137	SLC26A4	solute carrier family 26 member 4
chr7	107732522	107733253	11	732	Distal Intergenic	10342	ENSG00000241764	LOC101927974	uncharacterized LOC101927974
chr7	107734281	107734743	11	463	Distal Intergenic	8852	ENSG00000241764	LOC101927974	uncharacterized LOC101927974
chr7	108337470	108337776	11	307	Intron	-8815	ENSG00000091129	NRCAM	neuronal cell adhesion molecule
chr7	108914603	108914902	11	300	Intron	-30016	ENSG00000205174	C7orf66	chromosome 7 open reading frame 66
chr7	109773685	109773982	11	298	Distal Intergenic	186202	ENSG00000237064	EIF3IP1	eukaryotic translation initiation factor 3 subunit I pseudogene 1
chr7	110363660	110364036	11	377	Intron	-403476	ENSG00000237064	EIF3IP1	eukaryotic translation initiation factor 3 subunit I pseudogene 1
chr7	111488962	111489355	11	394	Intron	32092	ENSG00000184903	IMMP2L	inner mitochondrial membrane peptidase subunit 2
chr7	112417342	112417881	11	540	Distal Intergenic	-5087	ENSG00000006652	IFRD1	interferon related developmental regulator 1
chr7	113932459	113933047	11	589	Intron	-13450	ENSG00000154415	PPP1R3A	protein phosphatase 1 regulatory subunit 3A
chr7	114210651	114211442	11	792	Intron	47610	ENSG00000128573	FOXP2	forkhead box P2
chr7	115026881	115027293	11	413	Distal Intergenic	-3271	ENSG00000225535	LINC01393	long intergenic non-protein coding RNA 1393
chr7	116397940	116398337	11	398	Intron	-101401	ENSG00000105971	CAV2	caveolin 2
chr7	116722642	116722932	11	291	Promoter	-1214	ENSG00000105976	MET	MET proto-oncogene, receptor tyrosine kinase
chr7	117265213	117265925	11	713	Distal Intergenic	46188	ENSG00000004866	ST7	suppression of tumorigenicity 7
chr7	118436119	118436978	11	860	Intron	196144	ENSG00000106013	ANKRD7	ankyrin repeat domain 7
chr7	118557678	118557902	11	225	Distal Intergenic	317703	ENSG00000106013	ANKRD7	ankyrin repeat domain 7
chr7	119712099	119712828	11	730	Intron	194547	ENSG00000225546	LINC02476	long intergenic non-protein coding RNA 2476
chr7	121247656	121247966	11	311	Intron	-77401	ENSG00000002745	WNT16	Wnt family member 16
chr7	122592452	122592864	11	413	Intron	-6691	ENSG00000081803	CADPS2	calcium dependent secretion activator 2
chr7	123320693	123321082	11	390	Distal Intergenic	-120721	ENSG00000081800	SLC13A1	solute carrier family 13 member 1
chr7	123383569	123383835	11	267	Distal Intergenic	149113	ENSG00000164675	IQUB	IQ motif and ubiquitin domain containing
chr7	123890137	123890786	11	650	Distal Intergenic	-34451	ENSG00000106304	SPAM1	sperm adhesion molecule 1
chr7	124119779	124120275	11	497	Intron	-86712	ENSG00000234224	TMEM229A	transmembrane protein 229A
chr7	124139697	124140550	11	854	Intron	-106630	ENSG00000234224	TMEM229A	transmembrane protein 229A
chr7	124617439	124617679	11	241	Distal Intergenic	148113	ENSG00000170775	GPR37	G protein-coupled receptor 37
chr7	124633284	124634283	11	1000	Distal Intergenic	131509	ENSG00000170775	GPR37	G protein-coupled receptor 37
chr7	124782906	124783551	11	646	Intron	7138	ENSG00000275356	C7orf77	chromosome 7 open reading frame 77
chr7	125384431	125384760	11	330	Intron	-120140	ENSG00000219445	LOC101928254	uncharacterized LOC101928254
chr7	126471099	126471732	11	634	Intron	-5800	ENSG00000179603	GRM8	glutamate metabotropic receptor 8
chr7	126831142	126831400	11	259	Intron	226784	ENSG00000207692	MIR592	microRNA 592
chr7	127521721	127522114	11	394	Distal Intergenic	44838	ENSG00000226770	LOC100506682	uncharacterized LOC100506682
chr7	127858216	127858471	11	256	Exon	-29441	ENSG00000197157	SND1	staphylococcal nuclease and tudor domain containing 1
chr7	129445821	129446710	11	890	Intron	11375	ENSG00000128578	STRIP2	striatin interacting protein 2
chr7	130155795	130157415	11	1621	Distal Intergenic	14057	ENSG00000229196	LOC100128325	uncharacterized LOC100128325
chr7	131003109	131003731	11	623	Intron	-19000	ENSG00000231721	LINC-PINT	long intergenic non-protein coding RNA, p53 induced transcript
chr7	131061452	131061747	11	296	Intron	-8902	ENSG00000231721	LINC-PINT	long intergenic non-protein coding RNA, p53 induced transcript
chr7	131680811	131681016	11	206	Distal Intergenic	-122594	ENSG00000128567	PODXL	podocalyxin like
chr7	131832426	131832975	11	550	Distal Intergenic	-64666	ENSG00000224865	LOC101928782	uncharacterized LOC101928782
chr7	131872095	131872286	11	192	Distal Intergenic	-25355	ENSG00000224865	LOC101928782	uncharacterized LOC101928782
chr7	132246534	132247117	11	584	Intron	-101027	ENSG00000221866	PLXNA4	plexin A4
chr7	132446935	132447186	11	252	Intron	129284	ENSG00000221866	PLXNA4	plexin A4
chr7	132516813	132517044	11	232	Intron	59426	ENSG00000221866	PLXNA4	plexin A4
chr7	132591202	132591928	11	727	Intron	-13901	ENSG00000221866	PLXNA4	plexin A4
chr7	132629892	132630811	11	920	Intron	17877	ENSG00000221866	PLXNA4	plexin A4
chr7	132668899	132669575	11	677	Intron	9368	ENSG00000183470	FLJ40288	uncharacterized FLJ40288
chr7	134108835	134109879	11	1045	Distal Intergenic	-17420	ENSG00000155530	LRGUK	leucine rich repeats and guanylate kinase domain containing
chr7	134159261	134159747	11	487	Intron	31903	ENSG00000155530	LRGUK	leucine rich repeats and guanylate kinase domain containing
chr7	134976182	134976538	11	357	Intron	-9970	ENSG00000146856	AGBL3	ATP/GTP binding protein like 3
chr7	135110184	135110495	11	312	Intron	-37577	ENSG00000146859	TMEM140	transmembrane protein 140
chr7	136104870	136105304	11	435	Intron	-127511	ENSG00000105887	MTPN	myotrophin
chr7	136573551	136574270	11	720	Distal Intergenic	-294399	ENSG00000181072	CHRM2	cholinergic receptor muscarinic 2
chr7	136625557	136626013	11	457	Distal Intergenic	-242656	ENSG00000181072	CHRM2	cholinergic receptor muscarinic 2
chr7	138233390	138234010	11	621	Distal Intergenic	109632	ENSG00000284028	MIR4468	microRNA 4468
chr7	139678273	139678499	11	227	Intron	38514	ENSG00000064393	HIPK2	homeodomain interacting protein kinase 2
chr7	139909978	139910179	11	202	Intron	-43256	ENSG00000059377	TBXAS1	thromboxane A synthase 1
chr7	140152985	140153812	11	828	Intron	23171	ENSG00000006459	KDM7A	lysine demethylase 7A
chr7	140903039	140903236	11	198	Intron	21467	ENSG00000157764	BRAF	B-Raf proto-oncogene, serine/threonine kinase
chr7	140910714	140910943	11	230	Intron	13760	ENSG00000157764	BRAF	B-Raf proto-oncogene, serine/threonine kinase
chr7	141162210	141162864	11	655	Intron	87817	ENSG00000261115	TMEM178B	transmembrane protein 178B
chr7	142345043	142345584	11	542	5' UTR	-72808	ENSG00000186163	TRY2P	trypsinogen-like pseudogene
chr7	143960539	143960774	11	236	Exon	612	ENSG00000213215	OR2F1	olfactory receptor family 2 subfamily F member 1 (gene/pseudogene)
chr7	144798199	144798498	11	300	Intron	37501	ENSG00000196511	TPK1	thiamin pyrophosphokinase 1
chr7	146057487	146058354	11	868	Distal Intergenic	-57648	ENSG00000174469	CNTNAP2	contactin associated protein like 2
chr7	147632324	147633089	11	766	Intron	-5720	ENSG00000174469	CNTNAP2	contactin associated protein like 2
chr7	148656327	148656974	11	648	Distal Intergenic	-40940	ENSG00000055130	CUL1	cullin 1
chr7	149541761	149542422	11	662	Distal Intergenic	-43944	ENSG00000181220	ZNF746	zinc finger protein 746
chr7	149765015	149765424	11	410	Exon	7795	ENSG00000181444	ZNF467	zinc finger protein 467
chr7	150856312	150857303	11	992	Promoter	-630	ENSG00000002726	AOC1	amine oxidase copper containing 1
chr7	151903807	151904438	11	632	Distal Intergenic	26342	NA	PRKAG2-AS1	PRKAG2 antisense RNA 1
chr7	153017599	153017955	11	357	Distal Intergenic	206857	ENSG00000133627	ACTR3B	actin related protein 3B
chr7	153076318	153077853	11	1536	Distal Intergenic	265576	ENSG00000133627	ACTR3B	actin related protein 3B
chr7	153367432	153368151	11	720	Intron	33691	ENSG00000234722	LINC01287	long intergenic non-protein coding RNA 1287
chr7	153388877	153389117	11	241	Intron	12725	ENSG00000234722	LINC01287	long intergenic non-protein coding RNA 1287
chr7	153405992	153406274	11	283	Exon	119	ENSG00000234722	LINC01287	long intergenic non-protein coding RNA 1287
chr7	153478353	153479164	11	812	Distal Intergenic	-64368	ENSG00000234722	LINC01287	long intergenic non-protein coding RNA 1287
chr7	153794141	153794794	11	654	Distal Intergenic	-92303	ENSG00000130226	DPP6	dipeptidyl peptidase like 6
chr7	154100548	154100949	11	402	Intron	-37223	NA	LOC101929998	uncharacterized LOC101929998
chr7	154630779	154631281	11	503	Intron	-162313	ENSG00000130226	DPP6	dipeptidyl peptidase like 6
chr7	154810054	154810250	11	197	Intron	6162	ENSG00000130226	DPP6	dipeptidyl peptidase like 6
chr7	154876882	154877638	11	757	Exon	4258	ENSG00000130226	DPP6	dipeptidyl peptidase like 6
chr7	154896131	154896481	11	351	Distal Intergenic	12563	ENSG00000130226	DPP6	dipeptidyl peptidase like 6
chr7	155082075	155082554	11	480	Intron	4937	ENSG00000157219	HTR5A	5-hydroxytryptamine receptor 5A
chr7	155095231	155095598	11	368	Distal Intergenic	18093	ENSG00000157219	HTR5A	5-hydroxytryptamine receptor 5A
chr7	155237633	155237920	11	288	Distal Intergenic	-59856	ENSG00000186480	INSIG1	insulin induced gene 1
chr7	156023915	156024277	11	363	Distal Intergenic	61283	ENSG00000204876	LOC389602	uncharacterized LOC389602
chr7	156389359	156389686	11	328	Intron	55902	NA	LOC285889	uncharacterized LOC285889
chr7	156910708	156911501	11	794	Distal Intergenic	-17492	ENSG00000105983	LMBR1	limb development membrane protein 1
chr7	158178306	158178653	11	348	Intron	26624	ENSG00000155093	PTPRN2	protein tyrosine phosphatase receptor type N2
chr7	158453031	158453277	11	247	Intron	79536	ENSG00000207637	MIR595	microRNA 595
chr7	158493398	158493719	11	322	Intron	39094	ENSG00000207637	MIR595	microRNA 595
chr7	159185372	159186172	11	801	Distal Intergenic	-40505	ENSG00000106018	VIPR2	vasoactive intestinal peptide receptor 2
chr8	429759	430000	11	242	Intron	-5448	ENSG00000147364	FBXO25	F-box protein 25
chr8	569083	569405	11	323	Distal Intergenic	-23302	ENSG00000180190	TDRP	testis development related protein
chr8	858109	858439	11	331	Intron	-24759	ENSG00000198010	DLGAP2	DLG associated protein 2
chr8	1092777	1093048	11	272	Intron	-11834	ENSG00000198010	DLGAP2	DLG associated protein 2
chr8	1097386	1098619	11	1234	Intron	-6263	ENSG00000198010	DLGAP2	DLG associated protein 2
chr8	1301181	1301787	11	607	Exon	820	ENSG00000275427	LOC286083	uncharacterized LOC286083
chr8	2368278	2368788	11	511	Distal Intergenic	224929	ENSG00000036448	MYOM2	myomesin 2
chr8	8506170	8506485	11	316	Distal Intergenic	-119731	ENSG00000275342	PRAG1	PEAK1 related, kinase-activating pseudokinase 1
chr8	8959412	8959937	11	526	Distal Intergenic	-42210	ENSG00000104626	ERI1	exoribonuclease 1
chr8	9414116	9414621	11	506	Intron	87988	ENSG00000248538	LOC157273	uncharacterized LOC157273
chr8	10805919	10806244	11	326	Intron	19199	ENSG00000283210	MIR1322	microRNA 1322
chr8	11099071	11099889	11	819	Intron	-31982	ENSG00000254839	LOC101929269	uncharacterized LOC101929269
chr8	11403355	11404142	11	788	Intron	9231	ENSG00000184608	FAM167A-AS1	FAM167A antisense RNA 1
chr8	18648819	18649292	11	474	Intron	34640	ENSG00000156011	PSD3	pleckstrin and Sec7 domain containing 3
chr8	21334086	21334319	11	234	Distal Intergenic	35880	ENSG00000254334	LOC101929172	uncharacterized LOC101929172
chr8	22831980	22832213	11	234	Intron	-45759	ENSG00000248738	LOC101929237	uncharacterized LOC101929237
chr8	25621710	25622036	11	327	Intron	142018	ENSG00000184661	CDCA2	cell division cycle associated 2
chr8	27011199	27011599	11	401	Exon	37364	ENSG00000221616	MIR548H4	microRNA 548h-4
chr8	27115221	27116060	11	840	Distal Intergenic	-66258	ENSG00000221616	MIR548H4	microRNA 548h-4
chr8	27554647	27555158	11	512	Distal Intergenic	39184	ENSG00000120915	EPHX2	epoxide hydrolase 2
chr8	29762786	29763124	11	339	Intron	14436	ENSG00000253490	LINC02099	long intergenic non-protein coding RNA 2099
chr8	30015264	30015952	11	689	Distal Intergenic	51101	ENSG00000133872	SARAF	store-operated calcium entry associated regulatory factor
chr8	33085445	33086475	11	1031	Distal Intergenic	291081	ENSG00000172728	FUT10	fucosyltransferase 10
chr8	33755291	33755579	11	289	Intron	-155268	ENSG00000133878	DUSP26	dual specificity phosphatase 26
chr8	34544569	34545275	11	707	Distal Intergenic	-238753	NA	LINC01288	long intergenic non-protein coding RNA 1288
chr8	35224600	35224805	11	206	Distal Intergenic	-10670	ENSG00000156687	UNC5D	unc-5 netrin receptor D
chr8	35600131	35600921	11	791	Intron	55739	ENSG00000156687	UNC5D	unc-5 netrin receptor D
chr8	35869615	35869858	11	244	Intron	145464	ENSG00000156687	UNC5D	unc-5 netrin receptor D
chr8	36286042	36286567	11	526	Distal Intergenic	-497757	ENSG00000215262	KCNU1	potassium calcium-activated channel subfamily U member 1
chr8	36726039	36726499	11	461	Intron	-57825	ENSG00000215262	KCNU1	potassium calcium-activated channel subfamily U member 1
chr8	41014291	41014589	11	299	Distal Intergenic	-116458	ENSG00000165061	ZMAT4	zinc finger matrin-type 4
chr8	41591032	41591285	11	254	Intron	6260	ENSG00000158669	GPAT4	glycerol-3-phosphate acyltransferase 4
chr8	43617987	43618202	11	216	Distal Intergenic	325504	ENSG00000188877	POTEA	POTE ankyrin domain family member A
chr8	43665882	43666122	11	241	Distal Intergenic	373399	ENSG00000188877	POTEA	POTE ankyrin domain family member A
chr8	44053271	44053657	11	387	Distal Intergenic	760788	ENSG00000188877	POTEA	POTE ankyrin domain family member A
chr8	44174674	44174887	11	214	Distal Intergenic	882191	ENSG00000188877	POTEA	POTE ankyrin domain family member A
chr8	44200995	44201742	11	748	Distal Intergenic	908512	ENSG00000188877	POTEA	POTE ankyrin domain family member A
chr8	44733302	44733494	11	193	Distal Intergenic	1440819	ENSG00000188877	POTEA	POTE ankyrin domain family member A
chr8	44893406	44893738	11	333	Distal Intergenic	1600923	ENSG00000188877	POTEA	POTE ankyrin domain family member A
chr8	44961519	44961761	11	243	Distal Intergenic	1652762	ENSG00000248498	ASNSP1	asparagine synthetase pseudogene 1
chr8	45258183	45259205	11	1023	Distal Intergenic	1355318	ENSG00000248498	ASNSP1	asparagine synthetase pseudogene 1
chr8	45447637	45447931	11	295	Distal Intergenic	1166592	ENSG00000248498	ASNSP1	asparagine synthetase pseudogene 1
chr8	45750993	45752867	11	1875	Distal Intergenic	861656	ENSG00000248498	ASNSP1	asparagine synthetase pseudogene 1
chr8	46030820	46031521	11	702	Distal Intergenic	583002	ENSG00000248498	ASNSP1	asparagine synthetase pseudogene 1
chr8	46046015	46046761	11	747	Distal Intergenic	567762	ENSG00000248498	ASNSP1	asparagine synthetase pseudogene 1
chr8	46226403	46226949	11	547	Distal Intergenic	387574	ENSG00000248498	ASNSP1	asparagine synthetase pseudogene 1
chr8	46664349	46665226	11	878	Distal Intergenic	-25463	ENSG00000248498	ASNSP1	asparagine synthetase pseudogene 1
chr8	46777834	46778394	11	561	Distal Intergenic	-43780	ENSG00000253314	LINC00293	long intergenic non-protein coding RNA 293
chr8	46839369	46839658	11	290	Promoter	0	ENSG00000253314	LINC00293	long intergenic non-protein coding RNA 293
chr8	46961257	46961663	11	407	Distal Intergenic	110591	ENSG00000253314	LINC00293	long intergenic non-protein coding RNA 293
chr8	47011404	47011908	11	505	Distal Intergenic	160738	ENSG00000253314	LINC00293	long intergenic non-protein coding RNA 293
chr8	48927465	48927783	11	319	Intron	-5725	ENSG00000019549	SNAI2	snail family transcriptional repressor 2
chr8	49544127	49544788	11	662	Exon	-31947	ENSG00000253380	LOC100507464	uncharacterized LOC100507464
chr8	49685434	49686054	11	621	Distal Intergenic	-173254	ENSG00000253380	LOC100507464	uncharacterized LOC100507464
chr8	50304977	50305211	11	235	Intron	132416	ENSG00000147481	SNTG1	syntrophin gamma 1
chr8	51151720	51151932	11	213	Distal Intergenic	188253	ENSG00000147485	PXDNL	peroxidasin like
chr8	52393777	52394464	11	688	Exon	15279	ENSG00000147488	ST18	ST18 C2H2C-type zinc finger transcription factor
chr8	52688481	52688778	11	298	Intron	25645	ENSG00000023287	RB1CC1	RB1 inducible coiled-coil 1
chr8	53462394	53462734	11	341	Intron	61087	ENSG00000237807	LOC100507516	uncharacterized LOC100507516
chr8	53606185	53606394	11	210	Distal Intergenic	-81849	ENSG00000237807	LOC100507516	uncharacterized LOC100507516
chr8	53781546	53782080	11	535	Intron	-9481	ENSG00000047249	ATP6V1H	ATPase H+ transporting V1 subunit H
chr8	53877305	53877950	11	646	Intron	-1934	ENSG00000147509	RGS20	regulator of G protein signaling 20
chr8	54972526	54973156	11	631	Distal Intergenic	-128872	ENSG00000206579	XKR4	XK related 4
chr8	54980810	54982026	11	1217	Distal Intergenic	-120002	ENSG00000206579	XKR4	XK related 4
chr8	55005495	55005716	11	222	Distal Intergenic	-96312	ENSG00000206579	XKR4	XK related 4
chr8	55096665	55097166	11	502	Distal Intergenic	-4862	ENSG00000206579	XKR4	XK related 4
chr8	55462450	55463221	11	772	Intron	-7311	ENSG00000248522	SBF1P1	SET binding factor 1 pseudogene 1
chr8	55583706	55584039	11	334	Distal Intergenic	-62729	ENSG00000254357	LOC105375843	uncharacterized LOC105375843
chr8	57024123	57025098	11	976	Distal Intergenic	-30256	ENSG00000104331	IMPAD1	inositol monophosphatase domain containing 1
chr8	57086559	57086844	11	286	Distal Intergenic	-55815	ENSG00000253301	LINC01606	long intergenic non-protein coding RNA 1606
chr8	57322161	57322657	11	497	Distal Intergenic	-18364	ENSG00000253871	LOC101929488	uncharacterized LOC101929488
chr8	57775952	57776827	11	876	Intron	29803	ENSG00000254139	LOC286178	uncharacterized LOC286178
chr8	57946702	57947075	11	374	Intron	-31283	ENSG00000205293	LINC01602	long intergenic non-protein coding RNA 1602
chr8	58215946	58216244	11	299	Distal Intergenic	53646	ENSG00000253281	LOC101929528	uncharacterized LOC101929528
chr8	59247525	59247731	11	207	Distal Intergenic	127579	ENSG00000167912	LOC100505501	uncharacterized LOC100505501
chr8	59485460	59486027	11	568	Distal Intergenic	365514	ENSG00000167912	LOC100505501	uncharacterized LOC100505501
chr8	59782937	59783216	11	280	Distal Intergenic	449457	ENSG00000178538	CA8	carbonic anhydrase 8
chr8	60305449	60305938	11	490	Intron	-24049	ENSG00000178538	CA8	carbonic anhydrase 8
chr8	60374315	60374530	11	216	Intron	38117	NA	LINC01301	long intergenic non-protein coding RNA 1301
chr8	62241658	62242454	11	797	Intron	-6137	ENSG00000185942	NKAIN3	sodium/potassium transporting ATPase interacting 3
chr8	62788753	62789298	11	546	Intron	-188563	ENSG00000274956	NKAIN3-IT1	NKAIN3 intronic transcript
chr8	62850198	62851018	11	821	Intron	-126843	ENSG00000274956	NKAIN3-IT1	NKAIN3 intronic transcript
chr8	63920196	63920404	11	209	Intron	150766	ENSG00000253734	LINC01289	long intergenic non-protein coding RNA 1289
chr8	64477229	64478252	11	1024	Distal Intergenic	98080	ENSG00000207816	MIR124-2	microRNA 124-2
chr8	65046584	65047211	11	628	Distal Intergenic	133130	ENSG00000280725	LINC00251	long intergenic non-protein coding RNA 251
chr8	65979617	65980291	11	675	Distal Intergenic	-41262	ENSG00000147570	DNAJC5B	DnaJ heat shock protein family (Hsp40) member C5 beta
chr8	66164570	66165158	11	589	Intron	12272	ENSG00000147573	TRIM55	tripartite motif containing 55
chr8	67473731	67474432	11	702	Intron	-21081	ENSG00000165078	CPA6	carboxypeptidase A6
chr8	68680076	68680690	11	615	Intron	54617	ENSG00000165084	C8orf34	chromosome 8 open reading frame 34
chr8	68766883	68767100	11	218	Intron	141424	ENSG00000165084	C8orf34	chromosome 8 open reading frame 34
chr8	69108012	69108564	11	553	Distal Intergenic	-3770	ENSG00000253658	LINC01592	long intergenic non-protein coding RNA 1592
chr8	70338507	70338815	11	309	Intron	63264	ENSG00000140396	NCOA2	nuclear receptor coactivator 2
chr8	70584749	70585213	11	465	Intron	22565	ENSG00000067167	TRAM1	translocation associated membrane protein 1
chr8	70927531	70928256	11	726	Intron	256958	ENSG00000221947	XKR9	XK related 9
chr8	71061283	71062068	11	786	Intron	208170	ENSG00000104313	EYA1	EYA transcriptional coactivator and phosphatase 1
chr8	71331974	71332604	11	631	Intron	-9513	ENSG00000104313	EYA1	EYA transcriptional coactivator and phosphatase 1
chr8	71604843	71605064	11	222	Distal Intergenic	-12818	ENSG00000104313	EYA1	EYA transcriptional coactivator and phosphatase 1
chr8	71636532	71637406	11	875	Distal Intergenic	-44507	ENSG00000104313	EYA1	EYA transcriptional coactivator and phosphatase 1
chr8	71790123	71790645	11	523	Exon	-37522	ENSG00000235531	MSC-AS1	MSC antisense RNA 1
chr8	71935377	71935806	11	430	Intron	-26128	ENSG00000235531	MSC-AS1	MSC antisense RNA 1
chr8	72172956	72173477	11	522	Distal Intergenic	78088	NA	LOC392232	transient receptor potential cation channel subfamily A member 1 pseudogene
chr8	72261609	72261874	11	266	Distal Intergenic	-10044	NA	LOC392232	transient receptor potential cation channel subfamily A member 1 pseudogene
chr8	72723562	72723909	11	348	Intron	-8136	ENSG00000253726	LOC101926908	uncharacterized LOC101926908
chr8	73621911	73622315	11	405	Intron	-39081	ENSG00000040341	STAU2	staufen double-stranded RNA binding protein 2
chr8	75392960	75394064	11	1105	Distal Intergenic	-13850	ENSG00000164749	HNF4G	hepatocyte nuclear factor 4 gamma
chr8	76441731	76442261	11	531	Intron	35077	ENSG00000254300	LINC01111	long intergenic non-protein coding RNA 1111
chr8	76647918	76648436	11	519	Intron	24412	ENSG00000253661	ZFHX4-AS1	ZFHX4 antisense RNA 1
chr8	77203061	77203576	11	516	Distal Intergenic	-195496	NA	LOC102724874	uncharacterized LOC102724874
chr8	78449932	78450611	11	680	Intron	-65729	ENSG00000171033	PKIA	cAMP-dependent protein kinase inhibitor alpha
chr8	78502484	78502797	11	314	Intron	-13543	ENSG00000171033	PKIA	cAMP-dependent protein kinase inhibitor alpha
chr8	78593204	78593420	11	217	Intron	1973	ENSG00000171033	PKIA	cAMP-dependent protein kinase inhibitor alpha
chr8	78938533	78939092	11	560	Exon	103226	NA	LINC02605	long intergenic non-protein coding RNA 2605
chr8	79559943	79560923	11	981	Distal Intergenic	-49891	ENSG00000104435	STMN2	stathmin 2
chr8	81225152	81226101	11	950	Distal Intergenic	-54435	ENSG00000164687	FABP5	fatty acid binding protein 5
chr8	81269311	81269729	11	419	Distal Intergenic	-10807	ENSG00000164687	FABP5	fatty acid binding protein 5
chr8	81460041	81460331	11	291	Intron	1248	ENSG00000205186	FABP9	fatty acid binding protein 9
chr8	81630910	81631137	11	228	Promoter	0	NA	IMPA1P1	inositol monophosphatase 1 pseudogene 1
chr8	81807485	81808034	11	550	Exon	15816	ENSG00000104497	SNX16	sorting nexin 16
chr8	82503367	82504035	11	669	Intron	-408069	ENSG00000254394	LOC101927141	uncharacterized LOC101927141
chr8	83065306	83065886	11	581	Distal Intergenic	153202	ENSG00000254394	LOC101927141	uncharacterized LOC101927141
chr8	83115932	83116578	11	647	Distal Intergenic	203828	ENSG00000254394	LOC101927141	uncharacterized LOC101927141
chr8	83618517	83619760	11	1244	Distal Intergenic	214759	ENSG00000253898	LINC01419	long intergenic non-protein coding RNA 1419
chr8	84616047	84616480	11	434	Intron	-89447	ENSG00000184672	RALYL	RALY RNA binding protein like
chr8	84650381	84650755	11	375	Intron	-55172	ENSG00000184672	RALYL	RALY RNA binding protein like
chr8	84689528	84689771	11	244	Intron	-16156	ENSG00000184672	RALYL	RALY RNA binding protein like
chr8	85240637	85241556	11	920	Intron	-3902	ENSG00000185015	CA13	carbonic anhydrase 13
chr8	85253036	85253360	11	325	Intron	7578	ENSG00000185015	CA13	carbonic anhydrase 13
chr8	85363859	85364050	11	192	Intron	-9386	ENSG00000164879	CA3	carbonic anhydrase 3
chr8	85394913	85395192	11	280	Intron	-15899	ENSG00000133742	CA1	carbonic anhydrase 1
chr8	85493344	85493904	11	561	Distal Intergenic	-28429	NA	CA3-AS1	CA3 antisense RNA 1
chr8	86169920	86170553	11	634	Distal Intergenic	59807	ENSG00000164893	SLC7A13	solute carrier family 7 member 13
chr8	87005284	87006017	11	734	Intron	-38475	ENSG00000176571	CNBD1	cyclic nucleotide binding domain containing 1
chr8	87210560	87211081	11	522	Intron	4512	ENSG00000176571	CNBD1	cyclic nucleotide binding domain containing 1
chr8	87554685	87555331	11	647	Intron	202952	ENSG00000176571	CNBD1	cyclic nucleotide binding domain containing 1
chr8	87565840	87566474	11	635	Exon	214107	ENSG00000176571	CNBD1	cyclic nucleotide binding domain containing 1
chr8	87648896	87649701	11	806	Intron	224314	ENSG00000176566	DCAF4L2	DDB1 and CUL4 associated factor 4 like 2
chr8	88014421	88015103	11	683	Intron	-140406	ENSG00000176566	DCAF4L2	DDB1 and CUL4 associated factor 4 like 2
chr8	88584701	88584998	11	298	Intron	-256676	ENSG00000156103	MMP16	matrix metallopeptidase 16
chr8	88863263	88863499	11	237	Intron	-535238	ENSG00000156103	MMP16	matrix metallopeptidase 16
chr8	89136529	89137327	11	799	Distal Intergenic	585023	ENSG00000251136	LOC101929709	uncharacterized LOC101929709
chr8	89731444	89731747	11	304	Intron	-5833	ENSG00000251136	LOC101929709	uncharacterized LOC101929709
chr8	90364014	90364521	11	508	Intron	142419	ENSG00000253394	LINC00534	long intergenic non-protein coding RNA 534
chr8	92484389	92484718	11	330	Intron	170851	ENSG00000253634	LOC102724710	uncharacterized LOC102724710
chr8	92666387	92667104	11	718	Distal Intergenic	-10811	ENSG00000253634	LOC102724710	uncharacterized LOC102724710
chr8	92858185	92858738	11	554	Exon	18899	ENSG00000248858	FLJ46284	uncharacterized LOC441369
chr8	93489132	93489579	11	448	Intron	-68252	ENSG00000246662	LINC00535	long intergenic non-protein coding RNA 535
chr8	93524689	93525407	11	719	Intron	-103809	ENSG00000246662	LINC00535	long intergenic non-protein coding RNA 535
chr8	93606156	93606802	11	647	Intron	-91759	ENSG00000188343	FAM92A	family with sequence similarity 92 member A
chr8	93700295	93700604	11	310	Promoter	0	ENSG00000188343	FAM92A	family with sequence similarity 92 member A
chr8	95535111	95535447	11	337	Intron	-75217	ENSG00000253773	C8orf37-AS1	C8orf37 antisense RNA 1
chr8	95603085	95603289	11	205	Intron	-7375	ENSG00000253773	C8orf37-AS1	C8orf37 antisense RNA 1
chr8	95609635	95610004	11	370	Promoter	-660	ENSG00000253773	C8orf37-AS1	C8orf37 antisense RNA 1
chr8	95796627	95797199	11	573	Promoter	-1196	ENSG00000253773	C8orf37-AS1	C8orf37 antisense RNA 1
chr8	95842774	95843288	11	515	Distal Intergenic	42196	ENSG00000253773	C8orf37-AS1	C8orf37 antisense RNA 1
chr8	96194961	96195258	11	298	Distal Intergenic	-34155	ENSG00000156466	GDF6	growth differentiation factor 6
chr8	96676495	96676721	11	227	Intron	31120	ENSG00000104324	CPQ	carboxypeptidase Q
chr8	98778163	98778708	11	546	Intron	46938	ENSG00000104375	STK3	serine/threonine kinase 3
chr8	99066626	99067321	11	696	Intron	-35738	ENSG00000132549	VPS13B	vacuolar protein sorting 13 homolog B
chr8	99196754	99197131	11	378	Intron	40125	ENSG00000132549	VPS13B	vacuolar protein sorting 13 homolog B
chr8	99917389	99918505	11	1117	Distal Intergenic	-23682	ENSG00000164919	COX6C	cytochrome c oxidase subunit 6C
chr8	101971398	101971957	11	560	Intron	3372	ENSG00000104490	NCALD	neurocalcin delta
chr8	104247807	104248042	11	236	Intron	24443	ENSG00000176406	RIMS2	regulating synaptic membrane exocytosis 2
chr8	104333600	104333973	11	374	Intron	-5114	ENSG00000164935	DCSTAMP	dendrocyte expressed seven transmembrane protein
chr8	104571245	104571735	11	491	Intron	17260	ENSG00000147650	LRP12	LDL receptor related protein 12
chr8	104628406	104628763	11	358	Intron	-39382	ENSG00000147650	LRP12	LDL receptor related protein 12
chr8	104834747	104835266	11	520	Intron	131028	ENSG00000169946	ZFPM2	zinc finger protein, FOG family member 2
chr8	105276132	105276567	11	436	Intron	-41871	ENSG00000169946	ZFPM2	zinc finger protein, FOG family member 2
chr8	105344180	105344372	11	193	Intron	-14106	ENSG00000169946	ZFPM2	zinc finger protein, FOG family member 2
chr8	105861814	105862058	11	245	Intron	49811	NA	ZFPM2-AS1	ZFPM2 antisense RNA 1
chr8	106068837	106069164	11	328	Distal Intergenic	-8313	NA	ZFPM2-AS1	ZFPM2 antisense RNA 1
chr8	107134619	107135137	11	519	Distal Intergenic	160404	ENSG00000154188	ANGPT1	angiopoietin 1
chr8	107382433	107383154	11	722	Intron	-45911	ENSG00000154188	ANGPT1	angiopoietin 1
chr8	108662751	108663047	11	297	Intron	124547	ENSG00000164841	TMEM74	transmembrane protein 74
chr8	108941939	108942424	11	486	Intron	-144197	ENSG00000174417	TRHR	thyrotropin releasing hormone receptor
chr8	109415115	109415697	11	583	Intron	52654	ENSG00000205038	PKHD1L1	PKHD1 like 1
chr8	109695468	109696323	11	856	Distal Intergenic	-3677	ENSG00000147642	SYBU	syntabulin
chr8	110006031	110006339	11	309	Distal Intergenic	-30260	ENSG00000164794	KCNV1	potassium voltage-gated channel modifier subfamily V member 1
chr8	110146960	110147780	11	821	Distal Intergenic	-171189	ENSG00000164794	KCNV1	potassium voltage-gated channel modifier subfamily V member 1
chr8	110835559	110836101	11	543	Distal Intergenic	191236	ENSG00000253877	LINC01608	long intergenic non-protein coding RNA 1608
chr8	111915250	111915756	11	507	Distal Intergenic	340172	ENSG00000164796	CSMD3	CUB and Sushi multiple domains 3
chr8	111958052	111958517	11	466	Distal Intergenic	297411	ENSG00000164796	CSMD3	CUB and Sushi multiple domains 3
chr8	114282825	114283068	11	244	Intron	-845886	ENSG00000164796	CSMD3	CUB and Sushi multiple domains 3
chr8	114358483	114359052	11	570	Distal Intergenic	-921544	ENSG00000164796	CSMD3	CUB and Sushi multiple domains 3
chr8	114417423	114417616	11	194	Distal Intergenic	-980484	ENSG00000164796	CSMD3	CUB and Sushi multiple domains 3
chr8	114419472	114420052	11	581	Distal Intergenic	-982533	ENSG00000164796	CSMD3	CUB and Sushi multiple domains 3
chr8	114438572	114439005	11	434	Distal Intergenic	-1001633	ENSG00000164796	CSMD3	CUB and Sushi multiple domains 3
chr8	114518078	114518435	11	358	Distal Intergenic	973786	ENSG00000104447	TRPS1	transcriptional repressor GATA binding 1
chr8	114719488	114720255	11	768	Distal Intergenic	771966	ENSG00000104447	TRPS1	transcriptional repressor GATA binding 1
chr8	115107344	115107661	11	318	Distal Intergenic	384560	ENSG00000104447	TRPS1	transcriptional repressor GATA binding 1
chr8	115253767	115254192	11	426	Distal Intergenic	238029	ENSG00000104447	TRPS1	transcriptional repressor GATA binding 1
chr8	115847050	115847350	11	301	Distal Intergenic	-37377	ENSG00000104447	TRPS1	transcriptional repressor GATA binding 1
chr8	118434233	118434912	11	680	Intron	4949	ENSG00000177570	SAMD12	sterile alpha motif domain containing 12
chr8	119334757	119335010	11	254	Distal Intergenic	9586	ENSG00000276479	MIR548AZ	microRNA 548az
chr8	120071882	120072281	11	400	Intron	12102	ENSG00000187955	COL14A1	collagen type XIV alpha 1 chain
chr8	120399551	120399895	11	345	Intron	14217	ENSG00000172172	MRPL13	mitochondrial ribosomal protein L13
chr8	120660445	120661015	11	571	Intron	32893	ENSG00000172164	SNTB1	syntrophin beta 1
chr8	120710372	120710701	11	330	Intron	-16464	ENSG00000172164	SNTB1	syntrophin beta 1
chr8	121509013	121509764	11	752	Distal Intergenic	-129529	NA	HAS2-AS1	HAS2 antisense RNA 1
chr8	122016697	122017441	11	745	Intron	-375257	ENSG00000170961	HAS2	hyaluronan synthase 2
chr8	122177852	122178322	11	471	Distal Intergenic	250229	NA	SMILR	smooth muscle induced lncRNA, enhancer of proliferation
chr8	122488540	122488831	11	292	Intron	-59989	NA	SMILR	smooth muscle induced lncRNA, enhancer of proliferation
chr8	122649470	122649665	11	196	Intron	21725	NA	LINC01151	long intergenic non-protein coding RNA 1151
chr8	125196795	125198125	11	1331	Intron	72651	ENSG00000156831	NSMCE2	NSE2 (MMS21) homolog, SMC5-SMC6 complex SUMO ligase
chr8	125632108	125632310	11	203	Distal Intergenic	198562	ENSG00000173334	TRIB1	tribbles pseudokinase 1
chr8	125674793	125675207	11	415	Intron	241247	ENSG00000173334	TRIB1	tribbles pseudokinase 1
chr8	125909465	125909722	11	258	Intron	41428	ENSG00000245164	LINC00861	long intergenic non-protein coding RNA 861
chr8	126056122	126056858	11	737	Intron	-84011	ENSG00000245164	LINC00861	long intergenic non-protein coding RNA 861
chr8	126059317	126059558	11	242	Intron	-87206	ENSG00000245164	LINC00861	long intergenic non-protein coding RNA 861
chr8	126189774	126190535	11	762	Intron	102253	ENSG00000245164	LINC00861	long intergenic non-protein coding RNA 861
chr8	128202959	128203160	11	202	Distal Intergenic	52843	ENSG00000221261	MIR1208	microRNA 1208
chr8	128243561	128243963	11	403	Distal Intergenic	93445	ENSG00000221261	MIR1208	microRNA 1208
chr8	128711631	128711839	11	209	Intron	-146952	NA	LINC00824	long intergenic non-protein coding RNA 824
chr8	128766901	128767451	11	551	Intron	198550	ENSG00000229140	LINC00976	long intergenic non-protein coding RNA 976
chr8	129168360	129168713	11	354	Intron	54657	ENSG00000229140	LINC00977	long intergenic non-protein coding RNA 977
chr8	129431429	129431968	11	540	Intron	-43323	ENSG00000229140	LINC00977	long intergenic non-protein coding RNA 977
chr8	130670975	130671533	11	559	Distal Intergenic	-227301	ENSG00000153317	ASAP1	ArfGAP with SH3 domain, ankyrin repeat and PH domain 1
chr8	130695895	130696281	11	387	Distal Intergenic	-252221	ENSG00000153317	ASAP1	ArfGAP with SH3 domain, ankyrin repeat and PH domain 1
chr8	130729152	130729564	11	413	Distal Intergenic	261301	ENSG00000155897	ADCY8	adenylate cyclase 8
chr8	131963860	131964503	11	644	Intron	-19636	ENSG00000132294	EFR3A	EFR3 homolog A
chr8	132081811	132082288	11	478	Promoter	-707	ENSG00000132297	HHLA1	HERV-H LTR-associating 1
chr8	132100065	132100299	11	235	Exon	4966	ENSG00000132297	HHLA1	HERV-H LTR-associating 1
chr8	132564621	132566320	11	1700	Exon	-3142	ENSG00000253521	HPYR1	Helicobacter pylori responsive 1
chr8	132749521	132749781	11	261	Intron	10767	ENSG00000165071	TMEM71	transmembrane protein 71
chr8	133545925	133546324	11	400	5' UTR	24055	ENSG00000008513	ST3GAL1	ST3 beta-galactoside alpha-2,3-sialyltransferase 1
chr8	133765895	133766597	11	703	Distal Intergenic	10755	ENSG00000253165	LOC101927798	uncharacterized LOC101927798
chr8	134048515	134048836	11	322	Distal Intergenic	162019	ENSG00000253593	LOC101927822	uncharacterized LOC101927822
chr8	135043483	135043722	11	240	Distal Intergenic	-190409	ENSG00000254083	LINC01591	long intergenic non-protein coding RNA 1591
chr8	135048646	135049019	11	374	Distal Intergenic	-185112	ENSG00000254083	LINC01591	long intergenic non-protein coding RNA 1591
chr8	135290230	135290717	11	488	Intron	43704	ENSG00000254083	LINC01591	long intergenic non-protein coding RNA 1591
chr8	135608972	135609409	11	438	Intron	1962	ENSG00000131773	KHDRBS3	KH RNA binding domain containing, signal transduction associated 3
chr8	135719716	135720006	11	291	Distal Intergenic	112706	ENSG00000131773	KHDRBS3	KH RNA binding domain containing, signal transduction associated 3
chr8	136052650	136053032	11	383	Intron	-145214	ENSG00000254101	LINC02055	long intergenic non-protein coding RNA 2055
chr8	136069575	136070421	11	847	Intron	-127825	ENSG00000254101	LINC02055	long intergenic non-protein coding RNA 2055
chr8	136370128	136370416	11	289	Intron	-94492	ENSG00000254101	LINC02055	long intergenic non-protein coding RNA 2055
chr8	136427691	136428984	11	1294	Intron	-35924	ENSG00000254101	LINC02055	long intergenic non-protein coding RNA 2055
chr8	136849825	136850945	11	1121	Intron	52552	ENSG00000254101	LINC02055	long intergenic non-protein coding RNA 2055
chr8	136856429	136856691	11	263	Intron	59156	ENSG00000254101	LINC02055	long intergenic non-protein coding RNA 2055
chr8	137520506	137520810	11	305	Distal Intergenic	317039	ENSG00000253288	LOC401478	uncharacterized LOC401478
chr8	137828796	137829458	11	663	Intron	8391	ENSG00000253288	LOC401478	uncharacterized LOC401478
chr8	138034709	138035005	11	297	Intron	48565	ENSG00000253288	LOC401478	uncharacterized LOC401478
chr8	138179991	138180427	11	437	Intron	-27587	ENSG00000147724	FAM135B	family with sequence similarity 135 member B
chr8	138197489	138197691	11	203	3' UTR	-45085	ENSG00000147724	FAM135B	family with sequence similarity 135 member B
chr8	138344437	138344731	11	295	Intron	80784	ENSG00000147724	FAM135B	family with sequence similarity 135 member B
chr8	138524315	138524781	11	467	Distal Intergenic	-27054	ENSG00000147724	FAM135B	family with sequence similarity 135 member B
chr8	138582289	138582926	11	638	Distal Intergenic	37694	ENSG00000169436	COL22A1	collagen type XXII alpha 1 chain
chr8	138613102	138613368	11	267	Intron	7252	ENSG00000169436	COL22A1	collagen type XXII alpha 1 chain
chr8	138713802	138714887	11	1086	Intron	7306	ENSG00000169436	COL22A1	collagen type XXII alpha 1 chain
chr8	138956825	138957335	11	511	Distal Intergenic	-42784	ENSG00000169436	COL22A1	collagen type XXII alpha 1 chain
chr8	139367149	139367617	11	469	Distal Intergenic	234447	ENSG00000169427	KCNK9	potassium two pore domain channel subfamily K member 9
chr8	139504541	139505184	11	644	Distal Intergenic	96880	ENSG00000169427	KCNK9	potassium two pore domain channel subfamily K member 9
chr8	139579448	139580163	11	716	Distal Intergenic	21901	ENSG00000169427	KCNK9	potassium two pore domain channel subfamily K member 9
chr8	141778823	141779508	11	686	Distal Intergenic	6805	ENSG00000221768	MIR1302-7	microRNA 1302-7
chr8	141827468	141827783	11	316	Distal Intergenic	-41155	ENSG00000221768	MIR1302-7	microRNA 1302-7
chr8	142058069	142059559	11	1491	Distal Intergenic	-116780	ENSG00000265247	MIR4472-1	microRNA 4472-1
chr8	142182552	142183340	11	789	Intron	6213	ENSG00000265247	MIR4472-1	microRNA 4472-1
chr8	142188565	142189137	11	573	Distal Intergenic	-9219	ENSG00000254008	LINC00051	long intergenic non-protein coding RNA 51
chr8	142287118	142287966	11	849	Intron	-7121	ENSG00000171045	TSNARE1	t-SNARE domain containing 1
chr8	142305413	142306633	11	1221	Intron	19592	ENSG00000171045	TSNARE1	t-SNARE domain containing 1
chr8	142478302	142478665	11	364	Promoter	-455	ENSG00000181790	ADGRB1	adhesion G protein-coupled receptor B1
chr8	142631168	142631437	11	270	Distal Intergenic	-7159	ENSG00000277332	LOC101928087	uncharacterized LOC101928087
chr8	142848796	142849004	11	209	Intron	13995	ENSG00000104499	GML	glycosylphosphatidylinositol anchored molecule like
chr8	142854381	142855085	11	705	Intron	19580	ENSG00000104499	GML	glycosylphosphatidylinositol anchored molecule like
chr8	142881731	142882112	11	382	Intron	-1885	ENSG00000160882	CYP11B1	cytochrome P450 family 11 subfamily B member 1
chr8	144336000	144336519	11	520	Promoter	0	ENSG00000261678	SCRT1	scratch family transcriptional repressor 1
chr8	144648660	144649224	11	565	Distal Intergenic	-42844	ENSG00000147799	ARHGAP39	Rho GTPase activating protein 39
chr9	144242	145178	11	937	Intron	962	ENSG00000172785	CBWD1	COBW domain containing 1
chr9	1016525	1017401	11	877	Distal Intergenic	-28224	NA	LINC01230	long intergenic non-protein coding RNA 1230
chr9	1024645	1025098	11	454	Distal Intergenic	-20527	NA	LINC01230	long intergenic non-protein coding RNA 1230
chr9	1149389	1150162	11	774	Distal Intergenic	94765	ENSG00000173253	DMRT2	doublesex and mab-3 related transcription factor 2
chr9	1665668	1666396	11	729	Distal Intergenic	-313894	ENSG00000080503	SMARCA2	SWI/SNF related, matrix associated, actin dependent regulator of chromatin, subfamily a, member 2
chr9	2228991	2229222	11	232	Exon	47420	ENSG00000080503	SMARCA2	SWI/SNF related, matrix associated, actin dependent regulator of chromatin, subfamily a, member 2
chr9	2301650	2302030	11	381	Distal Intergenic	120079	ENSG00000080503	SMARCA2	SWI/SNF related, matrix associated, actin dependent regulator of chromatin, subfamily a, member 2
chr9	2415163	2415750	11	588	Distal Intergenic	120646	ENSG00000236404	VLDLR-AS1	VLDLR antisense RNA 1
chr9	2973172	2974020	11	849	Intron	-129077	ENSG00000080608	PUM3	pumilio RNA binding family member 3
chr9	3728757	3728985	11	229	Distal Intergenic	60592	ENSG00000232104	RFX3-AS1	RFX3 antisense RNA 1
chr9	4406398	4407371	11	974	Distal Intergenic	-58006	ENSG00000107249	GLIS3	GLIS family zinc finger 3
chr9	4490219	4490908	11	690	Promoter	0	ENSG00000106688	SLC1A1	solute carrier family 1 member 1
chr9	4535563	4536600	11	1038	Intron	-23205	ENSG00000106688	SLC1A1	solute carrier family 1 member 1
chr9	6295457	6296311	11	855	Distal Intergenic	-32064	ENSG00000170777	TPD52L3	TPD52 like 3
chr9	6888902	6889487	11	586	Intron	-3636	ENSG00000107077	KDM4C	lysine demethylase 4C
chr9	7233241	7234807	11	1567	Distal Intergenic	105334	ENSG00000107077	KDM4C	lysine demethylase 4C
chr9	7740390	7740667	11	278	Distal Intergenic	59111	ENSG00000137038	DMAC1	distal membrane arm assembly complex 1
chr9	7864419	7865036	11	618	Intron	23344	ENSG00000137038	DMAC1	distal membrane arm assembly complex 1
chr9	8707840	8708510	11	671	Intron	25384	ENSG00000153707	PTPRD	protein tyrosine phosphatase receptor type D
chr9	9914107	9914898	11	792	Intron	114684	ENSG00000230920	LOC105375972	uncharacterized LOC105375972
chr9	9933208	9933925	11	718	Intron	99865	ENSG00000153707	PTPRD	protein tyrosine phosphatase receptor type D
chr9	10960097	10960804	11	708	Distal Intergenic	346895	ENSG00000226717	PTPRD-AS2	PTPRD antisense RNA 2 (head to head)
chr9	10975952	10976509	11	558	Distal Intergenic	362750	ENSG00000226717	PTPRD-AS2	PTPRD antisense RNA 2 (head to head)
chr9	11511186	11511885	11	700	Distal Intergenic	897984	ENSG00000226717	PTPRD-AS2	PTPRD antisense RNA 2 (head to head)
chr9	13295958	13296228	11	271	Distal Intergenic	-16368	ENSG00000107186	MPDZ	multiple PDZ domain crumbs cell polarity complex component
chr9	14666744	14667577	11	834	Intron	25688	ENSG00000175893	ZDHHC21	zinc finger DHHC-type containing 21
chr9	14831190	14831735	11	546	Intron	-38306	ENSG00000164946	FREM1	FRAS1 related extracellular matrix 1
chr9	14967516	14968177	11	662	Intron	-25135	NA	LOC389705	histone PARylation factor 1 pseudogene
chr9	15106450	15106679	11	230	Intron	81386	ENSG00000155158	TTC39B	tetratricopeptide repeat domain 39B
chr9	16358843	16359396	11	554	Intron	51594	ENSG00000205549	C9orf92	chromosome 9 open reading frame 92
chr9	16470900	16471424	11	525	Intron	-34528	ENSG00000173068	BNC2	basonuclin 2
chr9	16939955	16940607	11	653	Intron	-69112	ENSG00000173068	BNC2	basonuclin 2
chr9	17258454	17259062	11	609	Intron	123414	ENSG00000044459	CNTLN	centlein
chr9	17724382	17724659	11	278	Intron	145300	ENSG00000107295	SH3GL2	SH3 domain containing GRB2 like 2, endophilin A1
chr9	18377757	18377977	11	221	Intron	-96123	ENSG00000178031	ADAMTSL1	ADAMTS like 1
chr9	20012142	20012342	11	201	Distal Intergenic	-225214	ENSG00000155886	SLC24A2	solute carrier family 24 member 2
chr9	22886181	22886761	11	581	Intron	203711	ENSG00000234840	LINC01239	long intergenic non-protein coding RNA 1239
chr9	23572824	23573106	11	283	Intron	99281	ENSG00000283982	LOC101929563	uncharacterized LOC101929563
chr9	24203756	24203951	11	196	Distal Intergenic	341725	ENSG00000205442	IZUMO3	IZUMO family member 3
chr9	25507018	25507220	11	203	Distal Intergenic	171220	ENSG00000198680	TUSC1	tumor suppressor candidate 1
chr9	25763948	25764204	11	257	Distal Intergenic	-15828	ENSG00000236306	LINC01241	long intergenic non-protein coding RNA 1241
chr9	25899072	25899530	11	459	Distal Intergenic	94885	ENSG00000236306	LINC01241	long intergenic non-protein coding RNA 1241
chr9	26075895	26076457	11	563	Intron	9220	ENSG00000276759	LOC100506422	putative deoxyuridine 5'-triphosphate nucleotidohydrolase-like protein FLJ16323
chr9	27694952	27695327	11	376	Distal Intergenic	-121086	ENSG00000147894	C9orf72	C9orf72-SMCR8 complex subunit
chr9	28002990	28003571	11	582	Intron	291760	ENSG00000174482	LINGO2	leucine rich repeat and Ig domain containing 2
chr9	28127198	28127759	11	562	Intron	167572	ENSG00000174482	LINGO2	leucine rich repeat and Ig domain containing 2
chr9	28747065	28747315	11	251	Distal Intergenic	-76779	ENSG00000174482	LINGO2	leucine rich repeat and Ig domain containing 2
chr9	28993951	28994153	11	203	Distal Intergenic	-104996	ENSG00000215939	MIR873	microRNA 873
chr9	30188880	30189183	11	304	Distal Intergenic	385829	NA	LINC01242	long intergenic non-protein coding RNA 1242
chr9	30670953	30671314	11	362	Exon	-95941	NA	LINC01242	long intergenic non-protein coding RNA 1242
chr9	31898837	31899648	11	812	Distal Intergenic	-484955	ENSG00000122729	ACO1	aconitase 1
chr9	31993485	31994490	11	1006	Distal Intergenic	-390113	ENSG00000122729	ACO1	aconitase 1
chr9	34758099	34758909	11	811	Intron	-28611	ENSG00000205108	FAM205A	family with sequence similarity 205 member A
chr9	34814679	34814895	11	217	Intron	23598	NA	FAM205BP	transmembrane protein C9orf144B pseudogene
chr9	36005911	36006185	11	275	Intron	-30728	ENSG00000122707	RECK	reversion inducing cysteine rich protein with kazal motifs
chr9	38381829	38382440	11	612	Distal Intergenic	-10262	ENSG00000137124	ALDH1B1	aldehyde dehydrogenase 1 family member B1
chr9	38825909	38826143	11	235	Intron	204821	NA	FAM201A	family with sequence similarity 201 member A
chr9	38840470	38841320	11	851	Intron	219382	NA	FAM201A	family with sequence similarity 201 member A
chr9	38874568	38875003	11	436	Distal Intergenic	211145	ENSG00000106714	CNTNAP3	contactin associated protein like 3
chr9	38922712	38923097	11	386	Distal Intergenic	163051	ENSG00000106714	CNTNAP3	contactin associated protein like 3
chr9	39791460	39792165	11	706	Intron	17527	ENSG00000278175	GLIDR	glioblastoma down-regulated RNA
chr9	40329054	40329471	11	418	Exon	3572	ENSG00000223839	FAM95B1	family with sequence similarity 95 member B1
chr9	40692964	40693319	11	356	Distal Intergenic	192281	NA	LOC105379443	methylenetetrahydrofolate dehydrogenase (NADP+ dependent) 1 like pseudogene
chr9	40988063	40988774	11	712	Distal Intergenic	-3475	NA	FRG1HP	FSHD region gene 1 family member H, pseudogene
chr9	41787532	41787733	11	202	Distal Intergenic	-88460	ENSG00000275239	FAM242F	family with sequence similarity 242 member F
chr9	41789547	41790163	11	617	Distal Intergenic	-90475	ENSG00000275239	FAM242F	family with sequence similarity 242 member F
chr9	41901466	41902148	11	683	Intron	-1522	ENSG00000154529	CNTNAP3B	contactin associated protein like 3B
chr9	42825680	42826247	11	568	Distal Intergenic	68830	NA	XLOC_007697	uncharacterized LOC105500239
chr9	43156853	43157076	11	224	Distal Intergenic	27885	ENSG00000286506	LOC102724904	methylenetetrahydrofolate dehydrogenase (NADP+ dependent) 1 like pseudogene
chr9	43802104	43802324	11	221	Distal Intergenic	673136	ENSG00000286506	LOC102724904	methylenetetrahydrofolate dehydrogenase (NADP+ dependent) 1 like pseudogene
chr9	44024027	44024240	11	214	Distal Intergenic	895059	ENSG00000286506	LOC102724904	methylenetetrahydrofolate dehydrogenase (NADP+ dependent) 1 like pseudogene
chr9	44642350	44642551	11	202	Distal Intergenic	1513382	ENSG00000286506	LOC102724904	methylenetetrahydrofolate dehydrogenase (NADP+ dependent) 1 like pseudogene
chr9	44761049	44761300	11	252	Distal Intergenic	1632081	ENSG00000286506	LOC102724904	methylenetetrahydrofolate dehydrogenase (NADP+ dependent) 1 like pseudogene
chr9	45321290	45322038	11	749	Distal Intergenic	2192322	ENSG00000286506	LOC102724904	methylenetetrahydrofolate dehydrogenase (NADP+ dependent) 1 like pseudogene
chr9	60908699	60909057	11	359	Distal Intergenic	-5317	ENSG00000276040	SPATA31A7	SPATA31 subfamily A member 7
chr9	60949615	60950478	11	864	Intron	19833	ENSG00000274516	FAM74A6	family with sequence similarity 74 member A6
chr9	60955727	60955939	11	213	Intron	25945	ENSG00000274516	FAM74A6	family with sequence similarity 74 member A6
chr9	61786489	61786785	11	297	Distal Intergenic	-67363	ENSG00000231527	FAM27C	family with sequence similarity 27 member C
chr9	62014778	62015408	11	631	Exon	-152211	NA	LOC105379807	uncharacterized LOC105379807
chr9	62414873	62415564	11	692	Intron	-17312	ENSG00000227449	FGF7P6	fibroblast growth factor 7 pseudogene 6
chr9	62493483	62494294	11	812	Intron	-20897	NA	LINC01189	long intergenic non-protein coding RNA 1189
chr9	63872899	63873476	11	578	Distal Intergenic	-13258	NA	FRG1JP	FSHD region gene 1 family member J, pseudogene
chr9	63980106	63980798	11	693	Intron	-120465	NA	FRG1JP	FSHD region gene 1 family member J, pseudogene
chr9	64604604	64605056	11	453	Distal Intergenic	-32789	NA	LOC105379443	methylenetetrahydrofolate dehydrogenase (NADP+ dependent) 1 like pseudogene
chr9	65409260	65410256	11	997	Distal Intergenic	-124051	ENSG00000204779	FOXD4L5	forkhead box D4 like 5
chr9	65421271	65422161	11	891	Distal Intergenic	-136062	ENSG00000204779	FOXD4L5	forkhead box D4 like 5
chr9	65563777	65564279	11	503	Distal Intergenic	-104526	ENSG00000147996	CBWD5	COBW domain containing 5
chr9	66191406	66191889	11	484	Distal Intergenic	-11932	ENSG00000183148	ANKRD20A2	ankyrin repeat domain 20 family member A2
chr9	66257891	66258531	11	641	Distal Intergenic	-78417	ENSG00000183148	ANKRD20A2	ankyrin repeat domain 20 family member A2
chr9	66381708	66382486	11	779	Distal Intergenic	-202234	ENSG00000183148	ANKRD20A2	ankyrin repeat domain 20 family member A2
chr9	66939026	66940419	11	1394	Distal Intergenic	38213	ENSG00000274349	ZNF658	zinc finger protein 658
chr9	67414252	67414573	11	322	Distal Intergenic	-303663	NA	LOC105379807	uncharacterized LOC105379807
chr9	67458656	67458861	11	206	Distal Intergenic	-259375	NA	LOC105379807	uncharacterized LOC105379807
chr9	67559460	67559713	11	254	Distal Intergenic	-158523	NA	LOC105379807	uncharacterized LOC105379807
chr9	68593509	68594653	11	1145	Intron	-46920	ENSG00000234506	LINC01506	long intergenic non-protein coding RNA 1506
chr9	69510543	69510850	11	308	Intron	-42595	ENSG00000107282	APBA1	amyloid beta precursor protein binding family A member 1
chr9	69696288	69696837	11	550	Distal Intergenic	-23917	ENSG00000107282	APBA1	amyloid beta precursor protein binding family A member 1
chr9	70200032	70200422	11	391	Intron	-24144	ENSG00000204706	MAMDC2-AS1	MAMDC2 antisense RNA 1
chr9	73782908	73783775	11	868	Distal Intergenic	-587560	ENSG00000227809	LOC101927358	uncharacterized LOC101927358
chr9	74549283	74549591	11	309	Intron	-50156	NA	RORB-AS1	RORB antisense RNA 1
chr9	74974414	74974979	11	566	Intron	21446	NA	CARNMT1-AS1	CARNMT1 antisense RNA 1
chr9	75223520	75224180	11	661	Distal Intergenic	135006	ENSG00000134996	OSTF1	osteoclast stimulating factor 1
chr9	75808924	75809212	11	289	Distal Intergenic	-81432	ENSG00000099139	PCSK5	proprotein convertase subtilisin/kexin type 5
chr9	76262198	76262537	11	340	Intron	73559	ENSG00000099139	PCSK5	proprotein convertase subtilisin/kexin type 5
chr9	76279719	76280457	11	739	Intron	91080	ENSG00000099139	PCSK5	proprotein convertase subtilisin/kexin type 5
chr9	76498676	76499355	11	680	Intron	39393	ENSG00000187210	GCNT1	glucosaminyl (N-acetyl) transferase 1
chr9	76767234	76767999	11	766	Intron	2730	ENSG00000225937	PCA3	prostate cancer associated 3
chr9	76885101	76885475	11	375	Intron	-15919	ENSG00000106772	PRUNE2	prune homolog 2 with BCH domain
chr9	77041935	77042683	11	749	Distal Intergenic	22280	ENSG00000204612	FOXB2	forkhead box B2
chr9	77043606	77044309	11	704	Distal Intergenic	23951	ENSG00000204612	FOXB2	forkhead box B2
chr9	77698109	77699030	11	922	Distal Intergenic	-49787	ENSG00000156049	GNA14	G protein subunit alpha 14
chr9	78150087	78150659	11	573	Exon	-85403	ENSG00000148019	CEP78	centrosomal protein 78
chr9	79334250	79334465	11	216	Distal Intergenic	-135936	ENSG00000260995	LOC101927450	uncharacterized LOC101927450
chr9	80032418	80032670	11	253	Intron	1839	NA	LINC01507	long intergenic non-protein coding RNA 1507
chr9	80630646	80630941	11	296	Distal Intergenic	600067	NA	LINC01507	long intergenic non-protein coding RNA 1507
chr9	80794864	80795719	11	856	Distal Intergenic	764285	NA	LINC01507	long intergenic non-protein coding RNA 1507
chr9	80816686	80816883	11	198	Distal Intergenic	786107	NA	LINC01507	long intergenic non-protein coding RNA 1507
chr9	81134656	81134880	11	225	Distal Intergenic	478642	ENSG00000196781	TLE1	TLE family member 1, transcriptional corepressor
chr9	82098917	82099122	11	206	Intron	110129	ENSG00000214929	SPATA31D1	SPATA31 subfamily D member 1
chr9	82751455	82752020	11	566	Intron	311122	ENSG00000165105	RASEF	RAS and EF-hand domain containing
chr9	82888864	82889171	11	308	Distal Intergenic	173971	ENSG00000165105	RASEF	RAS and EF-hand domain containing
chr9	83321976	83322367	11	392	Intron	9594	ENSG00000172159	FRMD3	FERM domain containing 3
chr9	85145145	85145666	11	522	Distal Intergenic	433359	ENSG00000135049	AGTPBP1	ATP/GTP binding protein 1
chr9	85422169	85422815	11	647	Intron	156210	ENSG00000135049	AGTPBP1	ATP/GTP binding protein 1
chr9	86195345	86195754	11	410	Distal Intergenic	33875	ENSG00000187753	C9orf153	chromosome 9 open reading frame 153
chr9	86566044	86566880	11	837	Distal Intergenic	-211590	ENSG00000083223	TUT7	terminal uridylyl transferase 7
chr9	87046373	87046669	11	297	Distal Intergenic	-3954	ENSG00000269994	LOC440173	uncharacterized LOC440173
chr9	88555888	88556273	11	386	Intron	20702	ENSG00000130045	NXNL2	nucleoredoxin like 2
chr9	88798243	88798554	11	312	Intron	-52338	ENSG00000265873	MIR4289	microRNA 4289
chr9	89219972	89220365	11	394	Distal Intergenic	-41154	ENSG00000148082	SHC3	SHC adaptor protein 3
chr9	89594051	89594778	11	728	Intron	-10234	ENSG00000130222	GADD45G	growth arrest and DNA damage inducible gamma
chr9	89926956	89927591	11	636	Intron	-41795	NA	LOC101927847	uncharacterized LOC101927847
chr9	90010776	90011047	11	272	Intron	12488	ENSG00000263967	MIR4290	microRNA 4290
chr9	90058685	90059085	11	401	Distal Intergenic	-17186	ENSG00000227555	MIR4290HG	MIR4290 host gene
chr9	90213998	90214233	11	236	Distal Intergenic	-172499	ENSG00000227555	MIR4290HG	MIR4290 host gene
chr9	90395850	90396438	11	589	Intron	31516	ENSG00000231107	LINC01508	long intergenic non-protein coding RNA 1508
chr9	90832874	90833082	11	209	Intron	5386	ENSG00000165025	SYK	spleen associated tyrosine kinase
chr9	90994142	90994562	11	421	Distal Intergenic	-124030	ENSG00000229694	LINC00484	long intergenic non-protein coding RNA 484
chr9	92124557	92124766	11	210	Distal Intergenic	-7632	NA	LOC100128076	protein tyrosine phosphatase pseudogene
chr9	92859933	92860342	11	410	Intron	17680	ENSG00000127081	ZNF484	zinc finger protein 484
chr9	93848133	93848718	11	586	Intron	28776	ENSG00000265347	MIR4291	microRNA 4291
chr9	96203913	96204356	11	444	Distal Intergenic	39995	ENSG00000130948	HSD17B3	hydroxysteroid 17-beta dehydrogenase 3
chr9	97843269	97843816	11	548	Intron	9264	ENSG00000236130	PTCSC2	papillary thyroid carcinoma susceptibility candidate 2
chr9	98591346	98591557	11	212	Intron	-10167	ENSG00000136928	GABBR2	gamma-aminobutyric acid type B receptor subunit 2
chr9	100253871	100254074	11	204	Intron	53795	ENSG00000136891	TEX10	testis expressed 10
chr9	101152653	101153415	11	763	Intron	21131	ENSG00000148123	PLPPR1	phospholipid phosphatase related 1
chr9	101524097	101524853	11	757	Intron	8595	ENSG00000165152	PGAP4	post-GPI attachment to proteins GalNAc transferase 4
chr9	102694706	102694942	11	237	Distal Intergenic	175070	ENSG00000204250	LINC00587	long intergenic non-protein coding RNA 587
chr9	102712329	102713106	11	778	Distal Intergenic	192693	ENSG00000204250	LINC00587	long intergenic non-protein coding RNA 587
chr9	103535558	103536120	11	563	Distal Intergenic	-210524	ENSG00000225564	LINC01492	long intergenic non-protein coding RNA 1492
chr9	103863297	103863566	11	270	Distal Intergenic	-136189	ENSG00000285483	LOC101928523	uncharacterized LOC101928523
chr9	104640932	104641749	11	818	Distal Intergenic	-22728	ENSG00000136839	OR13C9	olfactory receptor family 13 subfamily C member 9
chr9	105222968	105223851	11	884	Intron	-20771	ENSG00000070214	SLC44A1	solute carrier family 44 member 1
chr9	105782355	105782613	11	259	Distal Intergenic	60668	ENSG00000095209	TMEM38B	transmembrane protein 38B
chr9	106029573	106030141	11	569	Intron	36263	ENSG00000234323	LINC01505	long intergenic non-protein coding RNA 1505
chr9	106548508	106548713	11	206	Intron	-52215	ENSG00000277889	MIR8081	microRNA 8081
chr9	106558080	106558319	11	240	Intron	-42609	ENSG00000277889	MIR8081	microRNA 8081
chr9	106587235	106588085	11	851	Intron	-12843	ENSG00000277889	MIR8081	microRNA 8081
chr9	106905458	106906036	11	579	Intron	-20889	ENSG00000148143	ZNF462	zinc finger protein 462
chr9	108325601	108325805	11	205	Distal Intergenic	530181	ENSG00000148156	ACTL7B	actin like 7B
chr9	111168364	111168620	11	257	Intron	102594	ENSG00000274263	MIR7702	microRNA 7702
chr9	112936701	112937086	11	386	Distal Intergenic	-45825	ENSG00000119457	SLC46A2	solute carrier family 46 member 2
chr9	113002798	113004115	11	1318	Intron	8080	ENSG00000285447	ZNF883	zinc finger protein 883
chr9	113249924	113250194	11	271	Intron	-25149	ENSG00000136875	PRPF4	pre-mRNA processing factor 4
chr9	113700079	113700387	11	309	Distal Intergenic	104607	ENSG00000138835	RGS3	regulator of G protein signaling 3
chr9	114975454	114975732	11	279	Intron	5870	ENSG00000173077	DEC1	deleted in esophageal cancer 1
chr9	115052821	115053381	11	561	Exon	2368	ENSG00000041982	TNC	tenascin C
chr9	115377575	115377777	11	203	Intron	-22569	ENSG00000173077	DEC1	deleted in esophageal cancer 1
chr9	115565535	115566394	11	860	Intron	165189	ENSG00000173077	DEC1	deleted in esophageal cancer 1
chr9	115707600	115707870	11	271	Intron	33628	NA	LOC101928775	uncharacterized LOC101928775
chr9	116163631	116163834	11	204	Intron	9840	ENSG00000182752	PAPPA	pappalysin 1
chr9	116587431	116588404	11	974	Intron	83148	ENSG00000229105	ASTN2-AS1	ASTN2 antisense RNA 1
chr9	116743164	116743493	11	330	Intron	55821	ENSG00000119401	TRIM32	tripartite motif containing 32
chr9	116900655	116901209	11	555	Intron	213312	ENSG00000119401	TRIM32	tripartite motif containing 32
chr9	118129272	118129614	11	343	Distal Intergenic	421075	ENSG00000136869	TLR4	toll like receptor 4
chr9	119477129	119477924	11	796	Distal Intergenic	-107694	ENSG00000078725	BRINP1	BMP/retinoic acid inducible neural specific 1
chr9	119695873	119696406	11	534	Distal Intergenic	-238647	ENSG00000261432	LINC01613	long intergenic non-protein coding RNA 1613
chr9	122438054	122438394	11	341	Intron	39532	ENSG00000136834	OR1J1	olfactory receptor family 1 subfamily J member 1
chr9	122750217	122750475	11	259	Exon	477	ENSG00000171459	OR1L6	olfactory receptor family 1 subfamily L member 6
chr9	124118655	124118850	11	196	Distal Intergenic	103258	ENSG00000106689	LHX2	LIM homeobox 2
chr9	126239699	126239923	11	225	Distal Intergenic	35995	ENSG00000228392	LOC101929116	uncharacterized LOC101929116
chr9	126306723	126306919	11	197	Distal Intergenic	-19910	ENSG00000196814	MVB12B	multivesicular body subunit 12B
chr9	126315218	126316192	11	975	Distal Intergenic	-10637	ENSG00000196814	MVB12B	multivesicular body subunit 12B
chr9	132721330	132722134	11	805	Distal Intergenic	5464	ENSG00000165695	AK8	adenylate kinase 8
chr9	132766364	132767068	11	705	Intron	-38766	ENSG00000165695	AK8	adenylate kinase 8
chr9	133748229	133748480	11	252	Distal Intergenic	-8274	ENSG00000123453	SARDH	sarcosine dehydrogenase
chr9	135258957	135259368	11	412	Distal Intergenic	-83881	ENSG00000178243	C9orf62	chromosome 9 open reading frame 62
chr9	135433754	135434296	11	543	Distal Intergenic	34729	ENSG00000225361	PPP1R26-AS1	PPP1R26 antisense RNA 1
chr9	135624322	135624619	11	298	Exon	14921	ENSG00000204007	GLT6D1	glycosyltransferase 6 domain containing 1
chr9	137754930	137755585	11	656	Intron	699	ENSG00000181090	EHMT1	euchromatic histone lysine methyltransferase 1
chr9	137899597	137900347	11	751	Intron	-7027	ENSG00000203987	LOC100133077	uncharacterized LOC100133077
chr9	138190560	138190845	11	286	Distal Intergenic	12480	ENSG00000237419	LOC101928932	uncharacterized LOC101928932
chrX	707163	707523	11	361	Distal Intergenic	76356	ENSG00000185960	SHOX	short stature homeobox
chrX	717432	718100	11	669	Distal Intergenic	86625	ENSG00000185960	SHOX	short stature homeobox
chrX	992765	993354	11	590	Intron	219280	ENSG00000205755	CRLF2	cytokine receptor like factor 2
chrX	2839910	2840180	11	271	Intron	-2811	ENSG00000056998	GYG2	glycogenin 2
chrX	2954891	2955223	11	333	Intron	-1663	ENSG00000157399	ARSL	arylsulfatase L
chrX	3017038	3017774	11	737	Intron	10425	ENSG00000205667	ARSH	arylsulfatase family member H
chrX	3132489	3132956	11	468	Distal Intergenic	65656	ENSG00000062096	ARSF	arylsulfatase F
chrX	3571972	3572708	11	737	Distal Intergenic	39547	ENSG00000183943	PRKX	protein kinase X-linked
chrX	3773551	3774042	11	492	Distal Intergenic	48499	ENSG00000285756	LOC389906	zinc finger protein 839 pseudogene
chrX	4219761	4220602	11	842	Distal Intergenic	-288188	NA	FAM239B	zinc finger protein 839 pseudogene
chrX	4284550	4285170	11	621	Distal Intergenic	348402	ENSG00000236513	LOC101928201	uncharacterized LOC101928201
chrX	5237742	5238215	11	474	Distal Intergenic	-604170	ENSG00000236513	LOC101928201	uncharacterized LOC101928201
chrX	5668913	5669307	11	395	Intron	234046	ENSG00000146938	NLGN4X	neuroligin 4 X-linked
chrX	5719239	5719527	11	289	Exon	183826	ENSG00000146938	NLGN4X	neuroligin 4 X-linked
chrX	6453981	6454756	11	776	Distal Intergenic	-70018	ENSG00000265284	MIR4770	microRNA 4770
chrX	6503767	6504405	11	639	Distal Intergenic	30713	ENSG00000169059	VCX3A	variable charge X-linked 3A
chrX	6873050	6873310	11	261	Intron	204113	ENSG00000130021	PUDP	pseudouridine 5'-phosphatase
chrX	7060702	7060932	11	231	Intron	16491	ENSG00000130021	PUDP	pseudouridine 5'-phosphatase
chrX	8657567	8658056	11	490	Intron	74081	ENSG00000011201	ANOS1	anosmin 1
chrX	8841384	8842099	11	716	Distal Intergenic	-40001	ENSG00000183304	FAM9A	family with sequence similarity 9 member A
chrX	9762179	9763270	11	1092	Intron	2577	ENSG00000101850	GPR143	G protein-coupled receptor 143
chrX	9771108	9771354	11	247	Intron	-4919	ENSG00000101850	GPR143	G protein-coupled receptor 143
chrX	10082153	10082685	11	533	Intron	66358	ENSG00000047644	WWC3	WWC family member 3
chrX	10160151	10160691	11	541	Intron	1619	ENSG00000073464	CLCN4	chloride voltage-gated channel 4
chrX	10173159	10173479	11	321	Intron	14627	ENSG00000073464	CLCN4	chloride voltage-gated channel 4
chrX	10307397	10307982	11	586	Intron	148865	ENSG00000073464	CLCN4	chloride voltage-gated channel 4
chrX	10435537	10435912	11	376	Distal Intergenic	24130	ENSG00000101871	MID1	midline 1
chrX	10638268	10638883	11	616	Intron	-17634	ENSG00000101871	MID1	midline 1
chrX	11512517	11513267	11	751	Intron	-84744	ENSG00000047648	ARHGAP6	Rho GTPase activating protein 6
chrX	11720145	11720582	11	438	Intron	-37577	ENSG00000005302	MSL3	MSL complex subunit 3
chrX	12274739	12275145	11	407	Intron	-66396	ENSG00000169933	FRMPD4	FERM and PDZ domain containing 4
chrX	12539361	12539730	11	370	Intron	40688	ENSG00000169933	FRMPD4	FERM and PDZ domain containing 4
chrX	12789127	12789526	11	400	Distal Intergenic	-1829	ENSG00000101911	PRPS2	phosphoribosyl pyrophosphate synthetase 2
chrX	13105575	13105827	11	253	Distal Intergenic	-60893	ENSG00000187268	FAM9C	family with sequence similarity 9 member C
chrX	13161642	13162123	11	482	Distal Intergenic	-116960	ENSG00000187268	FAM9C	family with sequence similarity 9 member C
chrX	14201319	14201729	11	411	Distal Intergenic	-42653	NA	UBE2E4P	ubiquitin conjugating enzyme E2 E4 pseudogene
chrX	17197490	17197814	11	325	Distal Intergenic	61796	ENSG00000169891	REPS2	RALBP1 associated Eps domain containing 2
chrX	17346579	17347357	11	779	Distal Intergenic	-28063	ENSG00000188158	NHS	NHS actin remodeling regulator
chrX	17785904	17786105	11	202	Distal Intergenic	42035	ENSG00000047634	SCML1	Scm polycomb group protein like 1
chrX	17898453	17899209	11	757	Exon	-37116	ENSG00000131831	RAI2	retinoic acid induced 2
chrX	19098687	19099051	11	365	Intron	-15944	ENSG00000173698	ADGRG2	adhesion G protein-coupled receptor G2
chrX	19821209	19821720	11	512	Intron	-21458	ENSG00000147010	SH3KBP1	SH3 domain containing kinase binding protein 1
chrX	20293351	20293671	11	321	Distal Intergenic	-25832	ENSG00000177189	RPS6KA3	ribosomal protein S6 kinase A3
chrX	20522242	20522489	11	248	Distal Intergenic	-254723	ENSG00000177189	RPS6KA3	ribosomal protein S6 kinase A3
chrX	20785112	20785360	11	249	Intron	-517593	ENSG00000177189	RPS6KA3	ribosomal protein S6 kinase A3
chrX	20869466	20870369	11	904	Intron	-502432	ENSG00000149970	CNKSR2	connector enhancer of kinase suppressor of Ras 2
chrX	22283016	22283385	11	370	Intron	10073	ENSG00000175809	CBLL2	Cbl proto-oncogene like 2
chrX	22866354	22866590	11	237	Intron	-133370	ENSG00000184735	DDX53	DEAD-box helicase 53
chrX	23132101	23132515	11	415	Intron	-67982	NA	PTCHD1-AS	PTCHD1 antisense RNA (head to head)
chrX	23166622	23166886	11	265	Intron	-102503	NA	PTCHD1-AS	PTCHD1 antisense RNA (head to head)
chrX	23243874	23244087	11	214	Intron	49059	NA	PTCHD1-AS	PTCHD1 antisense RNA (head to head)
chrX	23311705	23311906	11	202	Distal Intergenic	-18559	NA	PTCHD1-AS	PTCHD1 antisense RNA (head to head)
chrX	23619438	23619660	11	223	Distal Intergenic	-44602	ENSG00000123131	PRDX4	peroxiredoxin 4
chrX	24049745	24050284	11	540	Distal Intergenic	-4662	ENSG00000130741	EIF2S3	eukaryotic translation initiation factor 2 subunit gamma
chrX	25677840	25678167	11	328	Distal Intergenic	-460176	ENSG00000176774	MAGEB18	MAGE family member B18
chrX	25937867	25939487	11	1621	Distal Intergenic	-198856	ENSG00000176774	MAGEB18	MAGE family member B18
chrX	26003269	26003837	11	569	Distal Intergenic	-134506	ENSG00000176774	MAGEB18	MAGE family member B18
chrX	26196984	26197618	11	635	Distal Intergenic	4544	ENSG00000176746	MAGEB6	MAGE family member B6
chrX	26351243	26351541	11	299	Distal Intergenic	135074	ENSG00000188408	MAGEB5	MAGE family member B5
chrX	27144866	27145177	11	312	Intron	318164	ENSG00000224960	PPP4R3C	protein phosphatase 4 regulatory subunit 3C
chrX	27611990	27612517	11	528	Intron	21577	ENSG00000189186	DCAF8L2	DDB1 and CUL4 associated factor 8 like 2
chrX	27751522	27751762	11	241	Distal Intergenic	-56228	ENSG00000177689	MAGEB10	MAGE family member B10
chrX	27960937	27961443	11	507	Distal Intergenic	20006	ENSG00000226372	DCAF8L1	DDB1 and CUL4 associated factor 8 like 1
chrX	28472121	28472961	11	841	Distal Intergenic	22702	ENSG00000277569	MIR6134	microRNA 6134
chrX	29955614	29955826	11	213	3' UTR	38151	ENSG00000169306	IL1RAPL1	interleukin 1 receptor accessory protein like 1
chrX	30798710	30799028	11	319	Distal Intergenic	-35595	NA	TAB3-AS1	TAB3 antisense RNA 1
chrX	31084633	31084847	11	215	Distal Intergenic	-12592	ENSG00000132446	FTHL17	ferritin heavy chain like 17
chrX	31799885	31800197	11	313	Intron	36586	ENSG00000198947	DMD	dystrophin
chrX	32118634	32119046	11	413	Intron	36423	ENSG00000198947	DMD	dystrophin
chrX	35287562	35287781	11	220	Distal Intergenic	344766	ENSG00000189132	FAM47B	family with sequence similarity 47 member B
chrX	35567098	35567385	11	288	Distal Intergenic	-230957	ENSG00000189023	MAGEB16	MAGE family member B16
chrX	35891011	35891260	11	250	Distal Intergenic	-28474	ENSG00000165164	CFAP47	cilia and flagella associated protein 47
chrX	35985250	35985605	11	356	Intron	-50186	ENSG00000165164	CFAP47	cilia and flagella associated protein 47
chrX	36293854	36294638	11	785	Intron	-66688	ENSG00000165164	CFAP47	cilia and flagella associated protein 47
chrX	37402033	37402704	11	672	Intron	-23048	ENSG00000130962	PRRG1	proline rich and Gla domain 1
chrX	42113327	42113618	11	292	Distal Intergenic	-189682	ENSG00000147044	CASK	calcium/calmodulin dependent serine protein kinase
chrX	42176673	42176900	11	228	Distal Intergenic	-253028	ENSG00000147044	CASK	calcium/calmodulin dependent serine protein kinase
chrX	42721847	42722544	11	698	Distal Intergenic	55619	ENSG00000102055	PPP1R2C	PPP1R2C family member C
chrX	43291037	43291279	11	243	Intron	114043	ENSG00000224294	PINCR	p53-induced noncoding RNA
chrX	43306910	43307357	11	448	Intron	129916	ENSG00000224294	PINCR	p53-induced noncoding RNA
chrX	43718633	43718961	11	329	Intron	-24743	ENSG00000189221	MAOA	monoamine oxidase A
chrX	46079984	46080512	11	529	Distal Intergenic	-228443	NA	LINC02595	long intergenic non-protein coding RNA 2595
chrX	48059057	48059255	11	199	Exon	2550	ENSG00000221994	ZNF630	zinc finger protein 630
chrX	48435299	48435494	11	196	Intron	-23389	ENSG00000269791	SSX4B	SSX family member 4B
chrX	49321919	49322818	11	900	Promoter	0	ENSG00000224659	GAGE12J	G antigen 12J
chrX	49551222	49551576	11	355	Promoter	0	ENSG00000227488	GAGE12D	G antigen 12D
chrX	49579945	49580393	11	449	Promoter	0	ENSG00000216649	GAGE12E	G antigen 12E
chrX	49620215	49621691	11	1477	Distal Intergenic	20040	ENSG00000205777	GAGE1	G antigen 1
chrX	49695309	49695632	11	324	Intron	352	ENSG00000068985	PAGE1	PAGE family member 1
chrX	49938210	49938583	11	374	Intron	14806	ENSG00000171365	CLCN5	chloride voltage-gated channel 5
chrX	50156298	50156548	11	251	Exon	43810	ENSG00000147081	AKAP4	A-kinase anchoring protein 4
chrX	50175031	50175422	11	392	Distal Intergenic	24936	ENSG00000147081	AKAP4	A-kinase anchoring protein 4
chrX	51115814	51116441	11	628	Intron	-6291	ENSG00000230317	LINC01284	long intergenic non-protein coding RNA 1284
chrX	51644854	51645191	11	338	Distal Intergenic	-25886	ENSG00000224109	CENPVL3	centromere protein V like 3
chrX	52051901	52052255	11	355	Exon	11219	ENSG00000221475	SNORA11D	small nucleolar RNA, H/ACA box 11D
chrX	52089059	52089585	11	527	Distal Intergenic	-19811	ENSG00000187243	MAGED4B	MAGE family member D4B
chrX	52094311	52094633	11	323	Distal Intergenic	-25063	ENSG00000187243	MAGED4B	MAGE family member D4B
chrX	52220233	52220452	11	220	Intron	29191	ENSG00000154545	MAGED4	MAGE family member D4
chrX	52534486	52534678	11	193	Distal Intergenic	-13683	ENSG00000204379	XAGE1A	X antigen family member 1A
chrX	55036339	55037068	11	730	Distal Intergenic	-5362	ENSG00000158578	ALAS2	5'-aminolevulinate synthase 2
chrX	55385072	55385621	11	550	Distal Intergenic	-65874	ENSG00000266328	MIR4536-2	microRNA 4536-2
chrX	55515983	55516884	11	902	Distal Intergenic	-26781	ENSG00000247746	USP51	ubiquitin specific peptidase 51
chrX	55798148	55798349	11	202	Distal Intergenic	42338	ENSG00000083750	RRAGB	Ras related GTP binding B
chrX	55807267	55807902	11	636	Distal Intergenic	51457	ENSG00000083750	RRAGB	Ras related GTP binding B
chrX	55997932	55998331	11	400	Intron	89638	ENSG00000102349	KLF8	Kruppel like factor 8
chrX	56008600	56009130	11	531	Intron	100306	ENSG00000102349	KLF8	Kruppel like factor 8
chrX	56051203	56051897	11	695	Intron	142909	ENSG00000102349	KLF8	Kruppel like factor 8
chrX	57240538	57241086	11	549	Distal Intergenic	-45620	ENSG00000165591	FAAH2	fatty acid amide hydrolase 2
chrX	57620579	57621309	11	731	Distal Intergenic	28927	ENSG00000198455	ZXDB	zinc finger X-linked duplicated B
chrX	57871528	57872586	11	1059	Distal Intergenic	38234	ENSG00000198205	ZXDA	zinc finger X-linked duplicated A
chrX	58158423	58158659	11	237	Distal Intergenic	-247603	ENSG00000198205	ZXDA	zinc finger X-linked duplicated A
chrX	58917017	58917631	11	615	Distal Intergenic	-1006197	ENSG00000198205	ZXDA	zinc finger X-linked duplicated A
chrX	61221072	61221827	11	756	Distal Intergenic	2129505	ENSG00000186767	SPIN4	spindlin family member 4
chrX	61419443	61419641	11	199	Distal Intergenic	1931691	ENSG00000186767	SPIN4	spindlin family member 4
chrX	62755155	62755778	11	624	Distal Intergenic	595554	ENSG00000186767	SPIN4	spindlin family member 4
chrX	63065542	63066240	11	699	Distal Intergenic	285092	ENSG00000186767	SPIN4	spindlin family member 4
chrX	63330865	63331185	11	321	Intron	20147	ENSG00000186767	SPIN4	spindlin family member 4
chrX	64300016	64300974	11	959	Intron	44184	ENSG00000102043	MTMR8	myotubularin related protein 8
chrX	64384751	64385260	11	510	Intron	10192	ENSG00000102043	MTMR8	myotubularin related protein 8
chrX	65843135	65843462	11	328	Distal Intergenic	-175408	ENSG00000284567	MIR223	microRNA 223
chrX	65856566	65857373	11	808	Distal Intergenic	-161497	ENSG00000284567	MIR223	microRNA 223
chrX	67060412	67060620	11	209	Distal Intergenic	-421114	ENSG00000131080	EDA2R	ectodysplasin A2 receptor
chrX	67151984	67152444	11	461	Distal Intergenic	-391577	ENSG00000169083	AR	androgen receptor
chrX	67322261	67322772	11	512	Distal Intergenic	-221249	ENSG00000169083	AR	androgen receptor
chrX	67838989	67839518	11	530	Distal Intergenic	270100	ENSG00000169083	AR	androgen receptor
chrX	68009867	68010519	11	653	Distal Intergenic	101903	ENSG00000079482	OPHN1	oligophrenin 1
chrX	70732334	70732829	11	496	Intron	-8042	ENSG00000120498	TEX11	testis expressed 11
chrX	71741612	71742294	11	683	Distal Intergenic	-21130	ENSG00000215115	CXorf49	chromosome X open reading frame 49
chrX	72760683	72761086	11	404	Distal Intergenic	-15923	ENSG00000269502	DMRTC1	DMRT like family C1
chrX	73672958	73673257	11	300	Intron	109506	ENSG00000204116	CHIC1	cysteine rich hydrophobic domain 1
chrX	73724613	73725054	11	442	Distal Intergenic	-67151	ENSG00000270641	TSIX	TSIX transcript, XIST antisense RNA
chrX	73801630	73801822	11	193	Exon	9425	ENSG00000270641	TSIX	TSIX transcript, XIST antisense RNA
chrX	74874069	74874647	11	579	Intron	50805	ENSG00000050030	NEXMIF	neurite extension and migration factor
chrX	74970361	74970781	11	421	Distal Intergenic	-44876	ENSG00000050030	NEXMIF	neurite extension and migration factor
chrX	74997520	74997802	11	283	Distal Intergenic	64825	ENSG00000131269	ABCB7	ATP binding cassette subfamily B member 7
chrX	75194836	75195215	11	380	Intron	-38104	ENSG00000131269	ABCB7	ATP binding cassette subfamily B member 7
chrX	75436998	75437650	11	653	Intron	85360	ENSG00000102383	ZDHHC15	zinc finger DHHC-type containing 15
chrX	75676615	75677412	11	798	Distal Intergenic	69499	NA	TTC3P1	tetratricopeptide repeat domain 3 pseudogene 1
chrX	75843496	75843757	11	262	Distal Intergenic	-58242	ENSG00000186675	MAGEE2	MAGE family member E2
chrX	76010059	76010981	11	923	Distal Intergenic	-162059	ENSG00000102390	PBDC1	polysaccharide biosynthesis domain containing 1
chrX	76182575	76182905	11	331	Distal Intergenic	9513	ENSG00000102390	PBDC1	polysaccharide biosynthesis domain containing 1
chrX	76796864	76797466	11	603	Intron	121894	ENSG00000283242	MIR384	microRNA 384
chrX	76800800	76801331	11	532	Intron	118029	ENSG00000283242	MIR384	microRNA 384
chrX	76817300	76817681	11	382	Intron	101679	ENSG00000283242	MIR384	microRNA 384
chrX	76951019	76951246	11	228	Intron	-31659	ENSG00000283242	MIR384	microRNA 384
chrX	77543319	77543688	11	370	Intron	18020	ENSG00000085224	ATRX	ATRX chromatin remodeler
chrX	78383957	78384328	11	372	Distal Intergenic	-56266	ENSG00000173198	CYSLTR1	cysteinyl leukotriene receptor 1
chrX	79056757	79057351	11	595	Distal Intergenic	111336	ENSG00000078589	P2RY10	P2Y receptor family member 10
chrX	80177379	80177733	11	355	Distal Intergenic	154310	ENSG00000122145	TBX22	T-box transcription factor 22
chrX	80207256	80207508	11	253	Distal Intergenic	127719	ENSG00000278530	CHMP1B2P	charged multivesicular body protein 1B2, pseudogene
chrX	80385078	80385624	11	547	Intron	-34842	ENSG00000174016	TENT5D	terminal nucleotidyltransferase 5D
chrX	81026840	81027602	11	763	Distal Intergenic	94036	ENSG00000198157	HMGN5	high mobility group nucleosome binding domain 5
chrX	81104041	81104253	11	213	Distal Intergenic	17385	ENSG00000198157	HMGN5	high mobility group nucleosome binding domain 5
chrX	81688515	81689182	11	668	Distal Intergenic	433021	ENSG00000131171	SH3BGRL	SH3 domain binding glutamate rich protein like
chrX	81791112	81791596	11	485	Distal Intergenic	535618	ENSG00000131171	SH3BGRL	SH3 domain binding glutamate rich protein like
chrX	82643061	82643294	11	234	Distal Intergenic	-864996	ENSG00000196767	POU3F4	POU class 3 homeobox 4
chrX	82954612	82955050	11	439	Distal Intergenic	-553240	ENSG00000196767	POU3F4	POU class 3 homeobox 4
chrX	83060942	83061680	11	739	Distal Intergenic	-446610	ENSG00000196767	POU3F4	POU class 3 homeobox 4
chrX	84082332	84082620	11	289	Intron	23841	ENSG00000072133	RPS6KA6	ribosomal protein S6 kinase A6
chrX	84894862	84895386	11	525	Distal Intergenic	-38765	ENSG00000229547	UBE2DNL	ubiquitin conjugating enzyme E2 D N-terminal like (pseudogene)
chrX	85488668	85489160	11	493	Distal Intergenic	-108951	ENSG00000124429	POF1B	POF1B actin binding protein
chrX	87110143	87110403	11	261	Distal Intergenic	395491	ENSG00000126733	DACH2	dachshund family transcription factor 2
chrX	88275643	88275908	11	266	Distal Intergenic	-471317	ENSG00000147183	CPXCR1	CPX chromosome region candidate 1
chrX	88584851	88585052	11	202	Distal Intergenic	-162173	ENSG00000147183	CPXCR1	CPX chromosome region candidate 1
chrX	89060884	89061373	11	490	Distal Intergenic	311566	ENSG00000147183	CPXCR1	CPX chromosome region candidate 1
chrX	89937262	89937955	11	694	Distal Intergenic	15354	ENSG00000153779	TGIF2LX	TGFB induced factor homeobox 2 like X-linked
chrX	90640586	90640845	11	260	Distal Intergenic	718678	ENSG00000153779	TGIF2LX	TGFB induced factor homeobox 2 like X-linked
chrX	91039769	91040466	11	698	Distal Intergenic	-394129	ENSG00000174740	PABPC5	poly(A) binding protein cytoplasmic 5
chrX	92181661	92181856	11	196	Intron	346156	ENSG00000102290	PCDH11X	protocadherin 11 X-linked
chrX	93019722	93019934	11	213	Distal Intergenic	653644	ENSG00000186310	NAP1L3	nucleosome assembly protein 1 like 3
chrX	95156837	95157400	11	564	Distal Intergenic	-93611	ENSG00000221187	MIR548M	microRNA 548m
chrX	97512796	97513108	11	313	Intron	51397	ENSG00000236256	DIAPH2-AS1	DIAPH2 antisense RNA 1
chrX	99201032	99201564	11	533	Distal Intergenic	1204951	ENSG00000165194	PCDH19	protocadherin 19
chrX	99432343	99432905	11	563	Distal Intergenic	973610	ENSG00000165194	PCDH19	protocadherin 19
chrX	99438027	99438267	11	241	Distal Intergenic	968248	ENSG00000165194	PCDH19	protocadherin 19
chrX	100165071	100165991	11	921	Distal Intergenic	240524	ENSG00000165194	PCDH19	protocadherin 19
chrX	101624442	101624985	11	544	5' UTR	1081	ENSG00000102401	ARMCX3	armadillo repeat containing X-linked 3
chrX	101839145	101840632	11	1488	Exon	2646	ENSG00000126952	NXF5	nuclear RNA export factor 5
chrX	102109723	102110075	11	353	Distal Intergenic	-15604	ENSG00000184905	TCEAL2	transcription elongation factor A like 2
chrX	106080692	106081400	11	709	Distal Intergenic	-41965	ENSG00000123561	SERPINA7	serpin family A member 7
chrX	106126193	106126561	11	369	Distal Intergenic	-41744	ENSG00000157502	PWWP3B	PWWP domain containing 3B
chrX	106489565	106490144	11	580	Distal Intergenic	-121786	ENSG00000147231	RADX	RPA1 related single stranded DNA binding protein, X-linked
chrX	109115318	109115889	11	572	Distal Intergenic	366197	ENSG00000101890	GUCY2F	guanylate cyclase 2F, retinal
chrX	109192086	109192325	11	240	Distal Intergenic	289761	ENSG00000101890	GUCY2F	guanylate cyclase 2F, retinal
chrX	109445922	109446314	11	393	Intron	35772	ENSG00000101890	GUCY2F	guanylate cyclase 2F, retinal
chrX	110482778	110483310	11	533	Intron	32213	ENSG00000243978	RTL9	retrotransposon Gag like 9
chrX	110600874	110601173	11	300	Distal Intergenic	79744	ENSG00000225366	TDGF1P3	teratocarcinoma-derived growth factor 1 pseudogene 3
chrX	111801920	111802189	11	270	Intron	44642	ENSG00000101901	ALG13	ALG13 UDP-N-acetylglucosaminyltransferase subunit
chrX	111937418	111938060	11	643	Intron	55521	ENSG00000204025	TRPC5OS	TRPC5 opposite strand
chrX	112330820	112331599	11	780	Distal Intergenic	-248044	ENSG00000072315	TRPC5	transient receptor potential cation channel subfamily C member 5
chrX	112594474	112594677	11	204	Distal Intergenic	85261	ENSG00000182508	LHFPL1	LHFPL tetraspan subfamily member 1
chrX	112723268	112724062	11	795	Distal Intergenic	-43214	ENSG00000182508	LHFPL1	LHFPL tetraspan subfamily member 1
chrX	113449463	113450449	11	987	Distal Intergenic	568900	NA	LOC101928437	uncharacterized LOC101928437
chrX	115509346	115510337	11	992	Distal Intergenic	-50837	ENSG00000102024	PLS3	plastin 3
chrX	116529606	116529968	11	363	Distal Intergenic	-66630	ENSG00000204019	CT83	cancer/testis antigen 83
chrX	117481555	117482124	11	570	Distal Intergenic	465818	ENSG00000003096	KLHL13	kelch like family member 13
chrX	118098378	118098660	11	283	Intron	18138	ENSG00000003096	KLHL13	kelch like family member 13
chrX	118246360	118246652	11	293	Distal Intergenic	-99421	ENSG00000131725	WDR44	WD repeat domain 44
chrX	121266198	121266588	11	391	Intron	-104384	ENSG00000265456	MIR3672	microRNA 3672
chrX	121696255	121696842	11	588	Distal Intergenic	325283	ENSG00000265456	MIR3672	microRNA 3672
chrX	121970200	121970474	11	275	Distal Intergenic	599228	ENSG00000265456	MIR3672	microRNA 3672
chrX	122163085	122163354	11	270	Distal Intergenic	792113	ENSG00000265456	MIR3672	microRNA 3672
chrX	122571881	122572071	11	191	Distal Intergenic	-612082	ENSG00000125675	GRIA3	glutamate ionotropic receptor AMPA type subunit 3
chrX	126189190	126189565	11	376	Distal Intergenic	-22901	ENSG00000198354	DCAF12L2	DDB1 and CUL4 associated factor 12 like 2
chrX	127264516	127265057	11	542	Distal Intergenic	444787	ENSG00000183631	PRR32	proline rich 32
chrX	127594495	127594689	11	195	Distal Intergenic	457709	ENSG00000123165	ACTRT1	actin related protein T1
chrX	127612879	127613132	11	254	Distal Intergenic	439266	ENSG00000123165	ACTRT1	actin related protein T1
chrX	127801777	127802454	11	678	Distal Intergenic	249944	ENSG00000123165	ACTRT1	actin related protein T1
chrX	128732835	128733613	11	779	Intron	-680437	ENSG00000123165	ACTRT1	actin related protein T1
chrX	128737598	128737996	11	399	Intron	-685200	ENSG00000123165	ACTRT1	actin related protein T1
chrX	129391026	129391340	11	315	Distal Intergenic	131906	ENSG00000102038	SMARCA1	SWI/SNF related, matrix associated, actin dependent regulator of chromatin, subfamily a, member 1
chrX	131248677	131249451	11	775	Distal Intergenic	25697	ENSG00000147255	IGSF1	immunoglobulin superfamily member 1
chrX	131816157	131816615	11	459	Intron	1791	ENSG00000213468	FIRRE	firre intergenic repeating RNA element
chrX	132285808	132286003	11	196	Intron	-66328	ENSG00000123728	RAP2C	RAP2C, member of RAS oncogene family
chrX	137075370	137077062	11	1693	Distal Intergenic	-43696	ENSG00000165370	GPR101	G protein-coupled receptor 101
chrX	137792288	137792908	11	621	Intron	223483	ENSG00000156925	ZIC3	Zic family member 3
chrX	140439540	140439839	11	300	Distal Intergenic	65277	ENSG00000134595	SOX3	SRY-box transcription factor 3
chrX	141403042	141403814	11	773	Intron	-99035	ENSG00000277215	SPANXA2-OT1	SPANXA2 overlapping transcript 1
chrX	141908499	141908870	11	372	3' UTR	3697	ENSG00000155495	MAGEC1	MAGE family member C1
chrX	142578221	142579249	11	1029	Intron	-372931	ENSG00000046774	MAGEC2	MAGE family member C2
chrX	143476995	143477399	11	405	Intron	40076	ENSG00000189252	SPANXN3	SPANX family member N3
chrX	144981772	144982024	11	253	Distal Intergenic	-265479	ENSG00000203923	SPANXN1	SPANX family member N1
chrX	145975160	145975456	11	297	Distal Intergenic	17370	ENSG00000252219	MIR892C	microRNA 892c
chrX	146493449	146494024	11	576	Distal Intergenic	-315747	ENSG00000235699	CXorf51B	chromosome X open reading frame 51B
chrX	146642284	146642486	11	203	Distal Intergenic	-167285	ENSG00000235699	CXorf51B	chromosome X open reading frame 51B
chrX	149585720	149586089	11	370	Intron	794	ENSG00000123584	MAGEA9	MAGE family member A9
chrX	152007014	152007422	11	409	Distal Intergenic	-32334	ENSG00000102287	GABRE	gamma-aminobutyric acid type A receptor epsilon subunit
chrX	153125571	153126501	11	931	Exon	-52783	ENSG00000198681	MAGEA1	MAGE family member A1
chrX	155657588	155657857	11	270	Intron	12087	ENSG00000185973	TMLHE	trimethyllysine hydroxylase, epsilon
chr1	1297376	1297632	10	257	Intron	609	ENSG00000131584	ACAP3	ArfGAP with coiled-coil, ankyrin repeat and PH domains 3
chr1	4488258	4489166	10	909	Distal Intergenic	71947	ENSG00000235054	LINC01777	long intergenic non-protein coding RNA 1777
chr1	4504985	4505647	10	663	Distal Intergenic	-65834	ENSG00000232596	LINC01646	long intergenic non-protein coding RNA 1646
chr1	4600434	4600995	10	562	Distal Intergenic	28886	ENSG00000232596	LINC01646	long intergenic non-protein coding RNA 1646
chr1	4956625	4956964	10	340	Distal Intergenic	245470	ENSG00000196581	AJAP1	adherens junctions associated protein 1
chr1	5739104	5739950	10	847	Distal Intergenic	122791	ENSG00000264101	MIR4689	microRNA 4689
chr1	30216569	30217028	10	460	Distal Intergenic	-178957	ENSG00000233399	LINC01648	long intergenic non-protein coding RNA 1648
chr1	30672584	30673349	10	766	Distal Intergenic	42786	ENSG00000162510	MATN1	matrilin 1
chr1	30829320	30830450	10	1131	Exon	4643	ENSG00000223382	LINC01778	long intergenic non-protein coding RNA 1778
chr1	34476365	34477111	10	747	Distal Intergenic	192583	ENSG00000207941	MIR552	microRNA 552
chr1	35282255	35282850	10	596	Intron	13222	ENSG00000146463	ZMYM4	zinc finger MYM-type containing 4
chr1	36890860	36891149	10	290	Exon	-31724	ENSG00000163873	GRIK3	glutamate ionotropic receptor kainate type subunit 3
chr1	36915206	36915710	10	505	Intron	-56070	ENSG00000163873	GRIK3	glutamate ionotropic receptor kainate type subunit 3
chr1	38296897	38297485	10	589	Distal Intergenic	-82091	ENSG00000237290	LINC01343	long intergenic non-protein coding RNA 1343
chr1	47485582	47485829	10	248	Distal Intergenic	49565	ENSG00000186564	FOXD2	forkhead box D2
chr1	52535654	52535876	10	223	Intron	-9724	ENSG00000134744	TUT4	terminal uridylyl transferase 4
chr1	56932464	56932857	10	394	Intron	524	ENSG00000021852	C8B	complement C8 beta chain
chr1	58631166	58631575	10	410	Exon	36908	ENSG00000162601	MYSM1	Myb like, SWIRM and MPN domains 1
chr1	59980723	59981501	10	779	Distal Intergenic	27344	ENSG00000162598	C1orf87	chromosome 1 open reading frame 87
chr1	60217887	60218214	10	328	Distal Intergenic	-144117	ENSG00000162598	C1orf87	chromosome 1 open reading frame 87
chr1	63323401	63323928	10	528	Promoter	0	ENSG00000230798	FOXD3-AS1	FOXD3 antisense RNA 1
chr1	64275086	64275401	10	316	Distal Intergenic	54222	ENSG00000177414	UBE2U	ubiquitin conjugating enzyme E2 U
chr1	65097584	65098031	10	448	Distal Intergenic	-29830	ENSG00000162434	JAK1	Janus kinase 1
chr1	66654838	66655279	10	442	Intron	-15716	ENSG00000118473	SGIP1	SH3GL interacting endocytic adaptor 1
chr1	68964087	68965121	10	1035	Distal Intergenic	-90717	ENSG00000223883	LINC01707	long intergenic non-protein coding RNA 1707
chr1	69919610	69919922	10	313	Exon	253	ENSG00000229359	PIN1P1	peptidylprolyl cis/trans isomerase, NIMA-interacting 1 pseudogene 1
chr1	71219285	71219749	10	465	Intron	17197	NA	ZRANB2-AS2	ZRANB2 antisense RNA 2 (head to head)
chr1	85945172	85946014	10	843	Intron	-200423	ENSG00000171502	COL24A1	collagen type XXIV alpha 1 chain
chr1	88361238	88361689	10	452	Intron	209171	ENSG00000237505	PKN2-AS1	PKN2 antisense RNA 1
chr1	89733864	89734090	10	227	Intron	-86924	ENSG00000171492	LRRC8D	leucine rich repeat containing 8 VRAC subunit D
chr1	96429859	96430151	10	293	Distal Intergenic	-55734	ENSG00000231987	LINC01787	long intergenic non-protein coding RNA 1787
chr1	99411614	99411851	10	238	Distal Intergenic	81298	ENSG00000224445	LINC01708	long intergenic non-protein coding RNA 1708
chr1	100633429	100633709	10	281	Intron	6904	NA	LINC01349	long intergenic non-protein coding RNA 1349
chr1	101399746	101400323	10	578	Distal Intergenic	49697	ENSG00000231671	LINC01307	long intergenic non-protein coding RNA 1307
chr1	103119805	103120357	10	553	Distal Intergenic	-10933	ENSG00000060718	COL11A1	collagen type XI alpha 1 chain
chr1	103873609	103873902	10	294	Distal Intergenic	123203	ENSG00000187733	AMY1C	amylase alpha 1C
chr1	104392722	104392985	10	264	Distal Intergenic	318871	ENSG00000215869	LOC100129138	THAP domain containing 3 pseudogene
chr1	108360130	108360854	10	725	Distal Intergenic	-89428	ENSG00000186086	NBPF6	NBPF member 6
chr1	110161059	110161537	10	479	Intron	10565	ENSG00000197106	SLC6A17	solute carrier family 6 member 17
chr1	111989483	111989786	10	304	Promoter	-328	ENSG00000171385	KCND3	potassium voltage-gated channel subfamily D member 3
chr1	115202563	115202931	10	369	Distal Intergenic	-80103	ENSG00000228035	NGF-AS1	NGF antisense RNA 1
chr1	115855904	115856326	10	423	Distal Intergenic	-14778	ENSG00000177551	NHLH2	nescient helix-loop-helix 2
chr1	116718687	116718979	10	293	Distal Intergenic	24575	ENSG00000203864	C1orf137	chromosome 1 open reading frame 137 (putative)
chr1	117748486	117748891	10	406	Distal Intergenic	138842	ENSG00000196505	GDAP2	ganglioside induced differentiation associated protein 2
chr1	118354162	118354787	10	626	Distal Intergenic	-168934	ENSG00000155761	SPAG17	sperm associated antigen 17
chr1	118437956	118438189	10	234	Distal Intergenic	-252728	ENSG00000155761	SPAG17	sperm associated antigen 17
chr1	119107063	119107544	10	482	Intron	-24522	ENSG00000116874	WARS2	tryptophanyl tRNA synthetase 2, mitochondrial
chr1	123406747	123407218	10	472	Distal Intergenic	1887402	ENSG00000231752	EMBP1	embigin pseudogene 1
chr1	124878020	124878250	10	231	Distal Intergenic	3358675	ENSG00000231752	EMBP1	embigin pseudogene 1
chr1	125043848	125044530	10	683	Distal Intergenic	3524503	ENSG00000231752	EMBP1	embigin pseudogene 1
chr1	144789346	144789718	10	373	Intron	128146	NA	LOC101927429	lysine methyltransferase 2C pseudogene
chr1	146739592	146740250	10	659	Intron	-2910	NA	HYDIN2	HYDIN axonemal central pair apparatus protein 2 (pseudogene)
chr1	147860475	147861187	10	713	Distal Intergenic	-67206	ENSG00000188092	GPR89B	G protein-coupled receptor 89B
chr1	152066425	152067037	10	613	Distal Intergenic	13866	ENSG00000285818	LOC100131107	putative UPF0607 protein ENSP00000383783
chr1	152908609	152909115	10	507	Promoter	63	ENSG00000163207	IVL	involucrin
chr1	158270267	158270675	10	409	Distal Intergenic	15843	ENSG00000158477	CD1A	CD1a molecule
chr1	159389826	159390505	10	680	Intron	-41699	ENSG00000249730	OR10J4	olfactory receptor family 10 subfamily J member 4 (gene/pseudogene)
chr1	159457417	159457760	10	344	Intron	17695	ENSG00000196184	OR10J1	olfactory receptor family 10 subfamily J member 1
chr1	160480579	160480894	10	316	Distal Intergenic	42348	ENSG00000162739	SLAMF6	SLAM family member 6
chr1	160658631	160659021	10	391	Distal Intergenic	-11336	ENSG00000117090	SLAMF1	signaling lymphocytic activation molecule family member 1
chr1	163750476	163750983	10	508	Distal Intergenic	410221	ENSG00000143228	NUF2	NUF2 component of NDC80 kinetochore complex
chr1	164410468	164410732	10	265	Distal Intergenic	-144852	ENSG00000185630	PBX1	PBX homeobox 1
chr1	165339784	165340324	10	541	Intron	15422	ENSG00000162761	LMX1A	LIM homeobox transcription factor 1 alpha
chr1	168353014	168353230	10	217	Intron	-22294	ENSG00000207974	MIR557	microRNA 557
chr1	170052972	170053381	10	410	Intron	15536	ENSG00000075945	KIFAP3	kinesin associated protein 3
chr1	171959884	171960079	10	196	Intron	-10043	ENSG00000197959	DNM3	dynamin 3
chr1	175567289	175567523	10	235	Intron	-160925	ENSG00000116147	TNR	tenascin R
chr1	177710622	177711229	10	608	Intron	10074	ENSG00000236720	LINC01741	long intergenic non-protein coding RNA 1741
chr1	177764183	177764603	10	421	Intron	63635	ENSG00000236720	LINC01741	long intergenic non-protein coding RNA 1741
chr1	179516867	179517323	10	457	Intron	-17170	ENSG00000162779	AXDND1	axonemal dynein light chain domain containing 1
chr1	180831551	180831799	10	249	Intron	-4853	ENSG00000143324	XPR1	xenotropic and polytropic retrovirus receptor 1
chr1	181070781	181071302	10	522	Distal Intergenic	-17398	ENSG00000162783	IER5	immediate early response 5
chr1	187457768	187459266	10	1499	Intron	150277	NA	LINC01037	long intergenic non-protein coding RNA 1037
chr1	189023115	189023553	10	439	Intron	1202643	ENSG00000162670	BRINP3	BMP/retinoic acid inducible neural specific 3
chr1	192093354	192093862	10	509	Distal Intergenic	-64600	ENSG00000150681	RGS18	regulator of G protein signaling 18
chr1	193672893	193673090	10	198	Intron	323762	ENSG00000232077	LINC01031	long intergenic non-protein coding RNA 1031
chr1	197572288	197572683	10	396	Intron	-25515	ENSG00000213047	DENND1B	DENN domain containing 1B
chr1	199221431	199221750	10	320	Intron	72833	ENSG00000231718	LINC02789	long intergenic non-protein coding RNA 2789
chr1	203351762	203352270	10	509	Promoter	-4	ENSG00000122176	FMOD	fibromodulin
chr1	207983192	207983732	10	541	Distal Intergenic	46571	ENSG00000076356	PLXNA2	plexin A2
chr1	209696820	209697128	10	309	Intron	-7718	ENSG00000117594	HSD11B1	hydroxysteroid 11-beta dehydrogenase 1
chr1	212562410	212562623	10	214	Distal Intergenic	-2711	ENSG00000162772	ATF3	activating transcription factor 3
chr1	215141421	215141672	10	252	Intron	57904	ENSG00000082482	KCNK2	potassium two pore domain channel subfamily K member 2
chr1	218037849	218038221	10	373	Distal Intergenic	-5284	ENSG00000232100	LINC01653	long intergenic non-protein coding RNA 1653
chr1	222145753	222146427	10	675	Intron	-167230	ENSG00000238042	LINC02257	long intergenic non-protein coding RNA 2257
chr1	223864938	223865222	10	285	Distal Intergenic	-18984	ENSG00000143514	TP53BP2	tumor protein p53 binding protein 2
chr1	229144171	229144425	10	255	Intron	126578	ENSG00000177788	LOC105373159	uncharacterized LOC105373159
chr1	232998320	232998634	10	315	3' UTR	993	ENSG00000135749	PCNX2	pecanex 2
chr1	234667475	234668000	10	526	Intron	11350	ENSG00000228044	LOC101927787	uncharacterized LOC101927787
chr1	243943034	243943276	10	243	Intron	25583	ENSG00000226828	LINC02774	long intergenic non-protein coding RNA 2774
chr1	248755712	248756656	10	945	Promoter	0	ENSG00000259823	LYPD8	LY6/PLAUR domain containing 8
chr10	1947980	1948183	10	204	Distal Intergenic	66009	NA	LINC00700	long intergenic non-protein coding RNA 700
chr10	2497183	2497552	10	370	Intron	4217	NA	LINC02645	long intergenic non-protein coding RNA 2645
chr10	2762648	2762938	10	291	Distal Intergenic	-260448	NA	LINC02645	long intergenic non-protein coding RNA 2645
chr10	5020990	5021535	10	546	Distal Intergenic	-2959	ENSG00000151632	AKR1C2	aldo-keto reductase family 1 member C2
chr10	13847299	13847696	10	398	Intron	18608	ENSG00000151474	FRMD4A	FERM domain containing 4A
chr10	26582146	26582688	10	543	Intron	-2738	NA	LOC101929117	uncharacterized LOC101929117
chr10	29940365	29941102	10	738	Distal Intergenic	118484	ENSG00000165757	JCAD	junctional cadherin 5 associated
chr10	31440199	31440512	10	314	Intron	58476	ENSG00000148516	ZEB1	zinc finger E-box binding homeobox 1
chr10	35738571	35738762	10	192	Distal Intergenic	-39540	ENSG00000280719	PCAT5	prostate cancer associated transcript 5
chr10	39992975	39993510	10	536	Distal Intergenic	1296551	NA	ACTR3BP5	ACTR3B pseudogene 5
chr10	40084621	40085167	10	547	Distal Intergenic	1388197	NA	ACTR3BP5	ACTR3B pseudogene 5
chr10	41322554	41323002	10	449	Distal Intergenic	1030009	ENSG00000215146	LOC441666	zinc finger protein 91 pseudogene
chr10	42348807	42349406	10	600	Intron	3605	ENSG00000215146	LOC441666	zinc finger protein 91 pseudogene
chr10	43972273	43972634	10	362	Intron	29180	NA	LINC00841	long intergenic non-protein coding RNA 841
chr10	47300099	47300599	10	501	Promoter	0	ENSG00000266524	GDF10	growth differentiation factor 10
chr10	48761349	48761594	10	246	Intron	-41144	ENSG00000128815	WDFY4	WDFY family member 4
chr10	49016519	49016838	10	320	3' UTR	-30932	ENSG00000264800	MIR4294	microRNA 4294
chr10	49701816	49702023	10	208	Intron	22130	ENSG00000178645	C10orf53	chromosome 10 open reading frame 53
chr10	50691773	50692069	10	297	Distal Intergenic	-47249	ENSG00000204147	ASAH2B	N-acylsphingosine amidohydrolase 2B
chr10	59541287	59541497	10	211	Distal Intergenic	168025	ENSG00000165449	SLC16A9	solute carrier family 16 member 9
chr10	62342842	62343531	10	690	Intron	-30661	ENSG00000138311	ZNF365	zinc finger protein 365
chr10	62698078	62698355	10	278	Intron	54207	ENSG00000138311	ZNF365	zinc finger protein 365
chr10	67640455	67641151	10	697	Intron	24501	ENSG00000183230	CTNNA3	catenin alpha 3
chr10	69607282	69607605	10	324	Distal Intergenic	-22642	ENSG00000171224	FAM241B	family with sequence similarity 241 member B
chr10	71741307	71741949	10	643	Exon	-3483	ENSG00000214688	C10orf105	chromosome 10 open reading frame 105
chr10	75803948	75804706	10	759	Intron	21187	ENSG00000148655	LRMDA	leucine rich melanocyte differentiation associated
chr10	75875709	75876086	10	378	Intron	92948	ENSG00000148655	LRMDA	leucine rich melanocyte differentiation associated
chr10	76703577	76704070	10	494	Distal Intergenic	147190	ENSG00000148655	LRMDA	leucine rich melanocyte differentiation associated
chr10	78081845	78082682	10	838	Distal Intergenic	46279	ENSG00000138326	RPS24	ribosomal protein S24
chr10	78092513	78092709	10	197	Distal Intergenic	56947	ENSG00000138326	RPS24	ribosomal protein S24
chr10	80686671	80686955	10	285	Distal Intergenic	36874	ENSG00000231082	LINC02655	long intergenic non-protein coding RNA 2655
chr10	84310588	84310904	10	317	Distal Intergenic	-17682	ENSG00000107771	CCSER2	coiled-coil serine rich protein 2
chr10	85237341	85237927	10	587	Distal Intergenic	-39383	ENSG00000237267	LINC01519	long intergenic non-protein coding RNA 1519
chr10	85852611	85853127	10	517	Intron	-239478	ENSG00000182771	GRID1	glutamate ionotropic receptor delta type subunit 1
chr10	96772490	96772873	10	384	Distal Intergenic	22202	ENSG00000236552	RPL13AP5	ribosomal protein L13a pseudogene 5
chr10	97932717	97933362	10	646	Intron	2916	ENSG00000095713	CRTAC1	cartilage acidic protein 1
chr10	98541913	98542130	10	218	Intron	-94966	ENSG00000107521	HPS1	HPS1 biogenesis of lysosomal organelles complex 3 subunit 1
chr10	105052948	105053174	10	227	Intron	-105754	ENSG00000156395	SORCS3	sortilin related VPS10 domain containing receptor 3
chr10	107290948	107291282	10	335	Distal Intergenic	-126414	ENSG00000108018	SORCS1	sortilin related VPS10 domain containing receptor 1
chr10	117801311	117801542	10	232	Distal Intergenic	213568	ENSG00000107560	RAB11FIP2	RAB11 family interacting protein 2
chr10	119711450	119711819	10	370	Distal Intergenic	-14223	ENSG00000198825	INPP5F	inositol polyphosphate-5-phosphatase F
chr10	120781986	120782406	10	421	Intron	11119	ENSG00000227165	WDR11-AS1	WDR11 antisense RNA 1
chr10	123447195	123447397	10	203	Intron	-218958	ENSG00000154478	GPR26	G protein-coupled receptor 26
chr10	123459052	123459823	10	772	Intron	-206532	ENSG00000154478	GPR26	G protein-coupled receptor 26
chr10	123726682	123727188	10	507	Intron	60327	ENSG00000154478	GPR26	G protein-coupled receptor 26
chr10	125211407	125212265	10	859	Distal Intergenic	-50237	ENSG00000175029	CTBP2	C-terminal binding protein 2
chr10	126432699	126432901	10	203	Intron	6769	ENSG00000287326	LOC728158	uncharacterized LOC728158
chr10	126850101	126850321	10	221	Distal Intergenic	-51393	ENSG00000154493	C10orf90	chromosome 10 open reading frame 90
chr10	126868567	126869804	10	1238	Distal Intergenic	-35605	ENSG00000150760	DOCK1	dedicator of cytokinesis 1
chr10	127851687	127851881	10	195	Distal Intergenic	41060	ENSG00000180745	CLRN3	clarin 3
chr10	130558020	130558328	10	309	Distal Intergenic	378646	ENSG00000108010	GLRX3	glutaredoxin 3
chr10	131577867	131578548	10	682	Distal Intergenic	198854	ENSG00000189275	LINC01164	long intergenic non-protein coding RNA 1164
chr10	131781170	131781487	10	318	Intron	-3768	ENSG00000189275	LINC01164	long intergenic non-protein coding RNA 1164
chr10	132007450	132007773	10	324	Distal Intergenic	-25437	ENSG00000176171	BNIP3	BCL2 interacting protein 3
chr10	132094678	132095367	10	690	Intron	-9305	ENSG00000188385	JAKMIP3	Janus kinase and microtubule interacting protein 3
chr10	132159819	132160534	10	716	Promoter	-1249	ENSG00000188385	JAKMIP3	Janus kinase and microtubule interacting protein 3
chr10	133121735	133122363	10	629	Intron	19489	ENSG00000197177	ADGRA1	adhesion G protein-coupled receptor A1
chr11	5744534	5744779	10	246	Intron	8086	ENSG00000181023	OR56B1	olfactory receptor family 56 subfamily B member 1
chr11	5868805	5869535	10	731	Intron	2823	ENSG00000132256	TRIM5	tripartite motif containing 5
chr11	11681355	11681849	10	495	Distal Intergenic	-24633	ENSG00000266645	MIR4299	microRNA 4299
chr11	15266874	15267235	10	362	Distal Intergenic	31729	ENSG00000188487	INSC	INSC spindle orientation adaptor protein
chr11	20633516	20634179	10	664	Intron	4332	ENSG00000165970	SLC6A5	solute carrier family 6 member 5
chr11	26223940	26224223	10	284	Intron	34817	ENSG00000134343	ANO3	anoctamin 3
chr11	26733059	26733513	10	455	Distal Intergenic	-9632	ENSG00000148942	SLC5A12	solute carrier family 5 member 12
chr11	30970190	30970874	10	685	Intron	21810	ENSG00000170959	DCDC1	doublecortin domain containing 1
chr11	33589477	33589874	10	398	Intron	47146	ENSG00000110427	KIAA1549L	KIAA1549 like
chr11	36615286	36615503	10	218	Intron	-17007	ENSG00000175097	RAG2	recombination activating 2
chr11	39393392	39394003	10	612	Distal Intergenic	744534	ENSG00000254562	LINC01493	long intergenic non-protein coding RNA 1493
chr11	43512808	43513536	10	729	Distal Intergenic	22090	ENSG00000052841	TTC17	tetratricopeptide repeat domain 17
chr11	44500380	44500624	10	245	Distal Intergenic	-63803	ENSG00000085117	CD82	CD82 molecule
chr11	45037432	45037799	10	368	Intron	-58007	ENSG00000019485	PRDM11	PR/SET domain 11
chr11	48211229	48211484	10	256	Distal Intergenic	-5326	ENSG00000175619	OR4B1	olfactory receptor family 4 subfamily B member 1
chr11	50027944	50028233	10	290	Distal Intergenic	-4641	ENSG00000260811	OR4C45	olfactory receptor family 4 subfamily C member 45 (gene/pseudogene)
chr11	50713180	50713514	10	335	Distal Intergenic	304138	NA	LOC646813	DExH-box helicase 9 pseudogene
chr11	51438151	51438472	10	322	Distal Intergenic	1029109	NA	LOC646813	DExH-box helicase 9 pseudogene
chr11	52999899	53000100	10	202	Distal Intergenic	1603898	ENSG00000185926	OR4C46	olfactory receptor family 4 subfamily C member 46
chr11	55171159	55171454	10	296	Distal Intergenic	-90701	ENSG00000150244	TRIM48	tripartite motif containing 48
chr11	57165543	57165940	10	398	Distal Intergenic	-15807	ENSG00000183908	LRRC55	leucine rich repeat containing 55
chr11	60056580	60057015	10	436	Promoter	0	ENSG00000149516	MS4A3	membrane spanning 4-domains A3
chr11	60142194	60142879	10	686	Distal Intergenic	35474	ENSG00000110077	MS4A6A	membrane spanning 4-domains A6A
chr11	60538223	60538962	10	740	Intron	22684	ENSG00000204979	MS4A13	membrane spanning 4-domains A13
chr11	71607877	71608410	10	534	Exon	-25002	ENSG00000204571	KRTAP5-11	keratin associated protein 5-11
chr11	71663475	71664083	10	609	Distal Intergenic	-80600	ENSG00000204571	KRTAP5-11	keratin associated protein 5-11
chr11	74281556	74281748	10	193	Intron	4507	ENSG00000149380	P4HA3	prolyl 4-hydroxylase subunit alpha 3
chr11	74424976	74426179	10	1204	Intron	25739	ENSG00000264402	MIR548AL	microRNA 548al
chr11	81661623	81662169	10	547	Distal Intergenic	228667	ENSG00000264110	MIR4300	microRNA 4300
chr11	85349602	85349879	10	278	Intron	-216479	ENSG00000150672	DLG2	discs large MAGUK scaffold protein 2
chr11	85727070	85727440	10	371	Exon	588	ENSG00000137501	SYTL2	synaptotagmin like 2
chr11	90090916	90091141	10	226	Distal Intergenic	4966	ENSG00000255009	UBTFL1	upstream binding transcription factor like 1
chr11	91195866	91196080	10	215	Intron	-326664	ENSG00000221586	MIR1261	microRNA 1261
chr11	93400327	93400946	10	620	Intron	-10113	ENSG00000165325	DEUP1	deuterosome assembly protein 1
chr11	95877222	95877579	10	358	Intron	10682	ENSG00000087053	MTMR2	myotubularin related protein 2
chr11	97315609	97315918	10	310	Distal Intergenic	807184	ENSG00000256684	LINC02737	long intergenic non-protein coding RNA 2737
chr11	100186052	100186349	10	298	Intron	-4828	ENSG00000149972	CNTN5	contactin 5
chr11	121627557	121628459	10	903	Exon	1356	ENSG00000137642	SORL1	sortilin related receptor 1
chr12	154578	155178	10	601	Intron	-5409	ENSG00000249695	LOC574538	uncharacterized LOC574538
chr12	220006	220226	10	221	Downstream	4205	ENSG00000010379	SLC6A13	solute carrier family 6 member 13
chr12	2148301	2148826	10	526	Intron	74621	ENSG00000256025	CACNA1C-AS4	CACNA1C antisense RNA 4
chr12	4895877	4896232	10	356	Distal Intergenic	-13635	ENSG00000111262	KCNA1	potassium voltage-gated channel subfamily A member 1
chr12	5194349	5194733	10	385	Distal Intergenic	45372	ENSG00000256115	LINC02443	long intergenic non-protein coding RNA 2443
chr12	5313647	5313882	10	236	Intron	-69448	ENSG00000256115	LINC02443	long intergenic non-protein coding RNA 2443
chr12	5397226	5397813	10	588	Intron	-34295	ENSG00000185652	NTF3	neurotrophin 3
chr12	5663067	5663356	10	290	Intron	-47772	ENSG00000047617	ANO2	anoctamin 2
chr12	7565707	7566342	10	636	Distal Intergenic	-61814	ENSG00000177575	CD163	CD163 molecule
chr12	10051057	10051417	10	361	Intron	-9182	ENSG00000197992	CLEC9A	C-type lectin domain containing 9A
chr12	12589599	12590296	10	698	Distal Intergenic	-21531	ENSG00000111269	CREBL2	cAMP responsive element binding protein like 2
chr12	13634518	13635119	10	602	Intron	-24500	ENSG00000273079	GRIN2B	glutamate ionotropic receptor NMDA type subunit 2B
chr12	14264275	14264868	10	594	Distal Intergenic	-100764	ENSG00000171681	ATF7IP	activating transcription factor 7 interacting protein
chr12	14605390	14605920	10	531	Intron	-37507	ENSG00000121316	PLBD1	phospholipase B domain containing 1
chr12	15568311	15568546	10	236	Intron	2962	ENSG00000151490	PTPRO	protein tyrosine phosphatase receptor type O
chr12	16078590	16079068	10	479	Distal Intergenic	93418	ENSG00000023697	DERA	deoxyribose-phosphate aldolase
chr12	17301244	17302540	10	1297	Distal Intergenic	286536	NA	LINC02378	long intergenic non-protein coding RNA 2378
chr12	19626938	19627351	10	414	Intron	126809	ENSG00000139154	AEBP2	AE binding protein 2
chr12	19696619	19696934	10	316	Intron	196490	ENSG00000139154	AEBP2	AE binding protein 2
chr12	20186839	20187220	10	382	Distal Intergenic	-50714	NA	LINC02468	long intergenic non-protein coding RNA 2468
chr12	22914846	22915542	10	697	Intron	-49035	ENSG00000256321	LOC101928441	uncharacterized LOC101928441
chr12	29791124	29791321	10	198	Distal Intergenic	-6365	ENSG00000133687	TMTC1	transmembrane O-mannosyltransferase targeting cadherins 1
chr12	29852857	29853157	10	301	Distal Intergenic	-68098	ENSG00000133687	TMTC1	transmembrane O-mannosyltransferase targeting cadherins 1
chr12	34269639	34269892	10	254	Distal Intergenic	247143	ENSG00000139133	ALG10	ALG10 alpha-1,2-glucosyltransferase
chr12	34273645	34274083	10	439	Distal Intergenic	251149	ENSG00000139133	ALG10	ALG10 alpha-1,2-glucosyltransferase
chr12	35180464	35180697	10	234	Distal Intergenic	1157968	ENSG00000139133	ALG10	ALG10 alpha-1,2-glucosyltransferase
chr12	35460893	35461625	10	733	Distal Intergenic	1438397	ENSG00000139133	ALG10	ALG10 alpha-1,2-glucosyltransferase
chr12	35467308	35467921	10	614	Distal Intergenic	1444812	ENSG00000139133	ALG10	ALG10 alpha-1,2-glucosyltransferase
chr12	35520736	35520976	10	241	Distal Intergenic	1498240	ENSG00000139133	ALG10	ALG10 alpha-1,2-glucosyltransferase
chr12	35950310	35950836	10	527	Distal Intergenic	1927814	ENSG00000139133	ALG10	ALG10 alpha-1,2-glucosyltransferase
chr12	37998479	37999496	10	1018	Distal Intergenic	-317266	ENSG00000175548	ALG10B	ALG10 alpha-1,2-glucosyltransferase B
chr12	41143154	41143668	10	515	Distal Intergenic	-44652	ENSG00000165966	PDZRN4	PDZ domain containing ring finger 4
chr12	42837858	42838520	10	663	Distal Intergenic	144034	ENSG00000257114	LINC02450	long intergenic non-protein coding RNA 2450
chr12	43606009	43606312	10	304	Distal Intergenic	-53806	ENSG00000173157	ADAMTS20	ADAM metallopeptidase with thrombospondin type 1 motif 20
chr12	45154423	45155370	10	948	Distal Intergenic	-60617	ENSG00000177119	ANO6	anoctamin 6
chr12	46051121	46051436	10	316	Distal Intergenic	-59001	ENSG00000139218	SCAF11	SR-related CTD associated factor 11
chr12	46601557	46601878	10	322	Intron	64055	NA	LOC100288798	uncharacterized LOC100288798
chr12	52747844	52748489	10	646	Exon	28856	ENSG00000185069	KRT76	keratin 76
chr12	52833975	52834327	10	353	Promoter	0	ENSG00000185640	KRT79	keratin 79
chr12	56918441	56918998	10	558	Distal Intergenic	15410	ENSG00000170426	SDR9C7	short chain dehydrogenase/reductase family 9C member 7
chr12	63572119	63572676	10	558	Intron	-2650	ENSG00000177990	DPY19L2	dpy-19 like 2
chr12	65037560	65038426	10	867	Intron	28233	ENSG00000156076	WIF1	WNT inhibitory factor 1
chr12	68995250	68995952	10	703	Distal Intergenic	-23680	ENSG00000135678	CPM	carboxypeptidase M
chr12	72779524	72780188	10	665	Distal Intergenic	210894	ENSG00000072657	TRHDE	thyrotropin releasing hormone degrading enzyme
chr12	73195636	73196126	10	491	Intron	36446	ENSG00000258123	LINC02444	long intergenic non-protein coding RNA 2444
chr12	75681713	75682089	10	377	Intron	-170077	ENSG00000111615	KRR1	KRR1 small subunit processome component homolog
chr12	83299860	83300351	10	492	Distal Intergenic	541305	ENSG00000179104	TMTC2	transmembrane O-mannosyltransferase targeting cadherins 2
chr12	85433650	85433961	10	312	Distal Intergenic	153430	ENSG00000180318	ALX1	ALX homeobox 1
chr12	87171427	87171765	10	339	Distal Intergenic	-332429	ENSG00000182050	MGAT4C	MGAT4 family member C
chr12	93971585	93972022	10	438	Distal Intergenic	-27982	ENSG00000257283	LOC105369911	uncharacterized LOC105369911
chr12	101062428	101062904	10	477	Intron	14440	ENSG00000151572	ANO4	anoctamin 4
chr12	101510947	101511209	10	263	Distal Intergenic	35611	ENSG00000166211	SPIC	Spi-C transcription factor
chr12	102693818	102694614	10	797	Distal Intergenic	129785	ENSG00000258169	LINC00485	long intergenic non-protein coding RNA 485
chr12	105607097	105607328	10	232	Distal Intergenic	-96875	ENSG00000257859	CASC18	cancer susceptibility 18
chr12	107256903	107257421	10	519	Distal Intergenic	-61000	ENSG00000151136	BTBD11	BTB domain containing 11
chr12	108203095	108203293	10	199	Intron	6900	ENSG00000075035	WSCD2	WSC domain containing 2
chr12	112995903	112996630	10	728	Intron	-1615	ENSG00000111335	OAS2	2'-5'-oligoadenylate synthetase 2
chr12	113475878	113476620	10	743	Intron	3875	NA	LHX5-AS1	LHX5 antisense RNA 1
chr12	113530160	113530675	10	516	Distal Intergenic	58157	NA	LHX5-AS1	LHX5 antisense RNA 1
chr12	115909477	115910026	10	550	Distal Intergenic	53523	ENSG00000123066	MED13L	mediator complex subunit 13L
chr12	116564742	116565186	10	445	Intron	5361	ENSG00000258102	MAP1LC3B2	microtubule associated protein 1 light chain 3 beta 2
chr12	117397316	117397582	10	267	Intron	-35514	ENSG00000089250	NOS1	nitric oxide synthase 1
chr12	124237852	124238122	10	271	Intron	-51042	ENSG00000178882	RFLNA	refilin A
chr12	125456443	125457059	10	617	Intron	106991	ENSG00000139364	TMEM132B	transmembrane protein 132B
chr12	126094747	126094969	10	223	Intron	595	ENSG00000284848	LINC02359	long intergenic non-protein coding RNA 2359
chr12	130176592	130177272	10	681	Distal Intergenic	14133	ENSG00000111432	FZD10	frizzled class receptor 10
chr12	131382782	131383240	10	459	Distal Intergenic	35312	NA	LINC02370	long intergenic non-protein coding RNA 2370
chr12	131611760	131613028	10	1269	Distal Intergenic	48795	NA	LINC02414	long intergenic non-protein coding RNA 2414
chr13	17010603	17010956	10	354	Distal Intergenic	-1184341	ENSG00000279516	FAM230C	family with sequence similarity 230 member C
chr13	17414171	17414905	10	735	Distal Intergenic	-780392	ENSG00000279516	FAM230C	family with sequence similarity 230 member C
chr13	29636424	29636868	10	445	Distal Intergenic	-40736	ENSG00000139514	SLC7A1	solute carrier family 7 member 1
chr13	40361079	40361875	10	797	Intron	-10766	ENSG00000215483	LINC00548	long intergenic non-protein coding RNA 548
chr13	41480121	41480573	10	453	Distal Intergenic	16006	ENSG00000102760	RGCC	regulator of cell cycle
chr13	61526468	61526787	10	320	Distal Intergenic	-98522	ENSG00000279797	LINC02339	long intergenic non-protein coding RNA 2339
chr13	69812501	69813196	10	696	Intron	-294017	NA	ATXN8OS	ATXN8 opposite strand lncRNA
chr13	97669122	97669840	10	719	Distal Intergenic	234651	ENSG00000125249	RAP2A	RAP2A, member of RAS oncogene family
chr13	99027438	99027827	10	390	Intron	-11386	ENSG00000088387	DOCK9	dedicator of cytokinesis 9
chr13	100831530	100832074	10	545	Intron	108949	NA	LINC00411	long intergenic non-protein coding RNA 411
chr13	107061975	107062557	10	583	Distal Intergenic	258406	ENSG00000201847	SNORD31B	small nucleolar RNA, C/D box 31B
chr13	109466473	109466829	10	357	Distal Intergenic	65777	ENSG00000229792	LINC00399	long intergenic non-protein coding RNA 399
chr13	111659411	111659638	10	228	Intron	63402	ENSG00000215881	LINC02337	long intergenic non-protein coding RNA 2337
chr14	16607447	16608167	10	721	Distal Intergenic	-1992878	ENSG00000257115	OR11H12	olfactory receptor family 11 subfamily H member 12
chr14	17491838	17492389	10	552	Distal Intergenic	-1108656	ENSG00000257115	OR11H12	olfactory receptor family 11 subfamily H member 12
chr14	17576216	17576409	10	194	Distal Intergenic	-1024636	ENSG00000257115	OR11H12	olfactory receptor family 11 subfamily H member 12
chr14	18023036	18023563	10	528	Distal Intergenic	-577482	ENSG00000257115	OR11H12	olfactory receptor family 11 subfamily H member 12
chr14	67925414	67925890	10	477	Intron	17109	ENSG00000182185	RAD51B	RAD51 paralog B
chr14	70264149	70264545	10	397	Intron	-16348	ENSG00000235812	ADAM21P1	ADAM metallopeptidase domain 21 pseudogene 1
chr14	103161867	103162599	10	733	Distal Intergenic	26429	ENSG00000251533	LINC00605	long intergenic non-protein coding RNA 605
chr14	104204163	104204443	10	281	Distal Intergenic	-19141	ENSG00000258913	LINC02691	long intergenic non-protein coding RNA 2691
chr15	18574302	18574857	10	556	Distal Intergenic	-1707887	ENSG00000259156	CHEK2P2	checkpoint kinase 2 pseudogene 2
chr15	18816209	18816780	10	572	Distal Intergenic	-1465964	ENSG00000259156	CHEK2P2	checkpoint kinase 2 pseudogene 2
chr15	19379678	19380368	10	691	Distal Intergenic	-902376	ENSG00000259156	CHEK2P2	checkpoint kinase 2 pseudogene 2
chr15	20357683	20357911	10	229	Intron	74187	ENSG00000259156	CHEK2P2	checkpoint kinase 2 pseudogene 2
chr15	21010007	21010658	10	652	Exon	-8730	NA	FAM30C	family with sequence similarity 30 member C
chr15	24081618	24081998	10	381	Intron	-19829	ENSG00000259905	PWRN3	Prader-Willi region non-protein coding RNA 3
chr15	33832032	33832569	10	538	Intron	1239	ENSG00000198838	RYR3	ryanodine receptor 3
chr15	36354409	36354623	10	215	Distal Intergenic	-225003	ENSG00000186073	C15orf41	chromosome 15 open reading frame 41
chr15	39043327	39043612	10	286	Intron	-207072	ENSG00000175746	C15orf54	chromosome 15 open reading frame 54 (putative)
chr15	42079504	42079783	10	280	Exon	4255	ENSG00000159337	PLA2G4D	phospholipase A2 group IVD
chr15	42687775	42688025	10	251	Exon	-1570	ENSG00000159433	STARD9	StAR related lipid transfer domain containing 9
chr15	45596170	45596411	10	242	Intron	8345	ENSG00000104164	BLOC1S6	biogenesis of lysosomal organelles complex 1 subunit 6
chr15	58030981	58031362	10	382	Intron	5361	ENSG00000128918	ALDH1A2	aldehyde dehydrogenase 1 family member A2
chr15	61548259	61548627	10	369	Intron	-181138	ENSG00000259284	LINC02349	long intergenic non-protein coding RNA 2349
chr15	61674593	61674807	10	215	Exon	-54958	ENSG00000259284	LINC02349	long intergenic non-protein coding RNA 2349
chr15	61816540	61817075	10	536	Distal Intergenic	39718	ENSG00000129003	VPS13C	vacuolar protein sorting 13 homolog C
chr15	63621535	63622453	10	919	Intron	-4803	ENSG00000103657	HERC1	HECT and RLD domain containing E3 ubiquitin protein ligase family member 1
chr15	63797026	63797580	10	555	Intron	36305	ENSG00000103657	HERC1	HECT and RLD domain containing E3 ubiquitin protein ligase family member 1
chr15	64265969	64266354	10	386	Intron	34113	ENSG00000169118	CSNK1G1	casein kinase 1 gamma 1
chr15	69930055	69930252	10	198	Distal Intergenic	94821	ENSG00000245750	LINC00593	long intergenic non-protein coding RNA 593
chr15	73156554	73157202	10	649	Intron	20569	ENSG00000067141	NEO1	neogenin 1
chr15	73919201	73919772	10	572	Promoter	98	ENSG00000261801	LOXL1-AS1	LOXL1 antisense RNA 1
chr15	76724470	76724993	10	524	Intron	50071	ENSG00000140386	SCAPER	S-phase cyclin A associated protein in the ER
chr15	77395381	77395774	10	394	Intron	24320	ENSG00000173517	PEAK1	pseudopodium enriched atypical kinase 1
chr15	78609822	78610021	10	200	Intron	-2298	ENSG00000080644	CHRNA3	cholinergic receptor nicotinic alpha 3 subunit
chr15	78945062	78945281	10	220	Promoter	0	ENSG00000103811	CTSH	cathepsin H
chr15	80467734	80468304	10	571	Intron	-1939	ENSG00000172379	ARNT2	aryl hydrocarbon receptor nuclear translocator 2
chr15	82012889	82013103	10	215	Exon	32915	ENSG00000183496	MEX3B	mex-3 RNA binding family member B
chr15	83488018	83488433	10	416	5' UTR	40487	ENSG00000140600	SH3GL3	SH3 domain containing GRB2 like 3, endophilin A3
chr15	87358790	87359489	10	700	Intron	-217440	ENSG00000259527	LINC00052	long intergenic non-protein coding RNA 52
chr15	87535794	87536783	10	990	Intron	-40146	ENSG00000259527	LINC00052	long intergenic non-protein coding RNA 52
chr15	90375206	90375494	10	289	Distal Intergenic	-12748	ENSG00000140575	IQGAP1	IQ motif containing GTPase activating protein 1
chr15	91089116	91089722	10	607	Distal Intergenic	-10228	ENSG00000185518	SV2B	synaptic vesicle glycoprotein 2B
chr15	94081860	94082482	10	623	Exon	16868	ENSG00000259724	LINC01581	long intergenic non-protein coding RNA 1581
chr15	95153473	95153814	10	342	Intron	-172714	ENSG00000259134	LINC00924	long intergenic non-protein coding RNA 924
chr15	96158741	96159161	10	421	Exon	-23272	NA	LOC105369212	uncharacterized LOC105369212
chr15	96674298	96674816	10	519	Distal Intergenic	106838	ENSG00000259282	SPATA8-AS1	SPATA8 antisense RNA 1 (head to head)
chr15	100080122	100080332	10	211	Intron	28775	ENSG00000140470	ADAMTS17	ADAM metallopeptidase with thrombospondin type 1 motif 17
chr16	5630706	5631363	10	658	Promoter	-1104	ENSG00000273648	MIR8065	microRNA 8065
chr16	6110220	6110920	10	701	Intron	90517	ENSG00000078328	RBFOX1	RNA binding fox-1 homolog 1
chr16	6453552	6453896	10	345	Intron	-29283	ENSG00000078328	RBFOX1	RNA binding fox-1 homolog 1
chr16	7203780	7204537	10	758	Intron	-128213	ENSG00000078328	RBFOX1	RNA binding fox-1 homolog 1
chr16	8204186	8204649	10	464	Distal Intergenic	327364	ENSG00000232258	TMEM114	transmembrane protein 114
chr16	8324158	8325027	10	870	Intron	206986	ENSG00000232258	TMEM114	transmembrane protein 114
chr16	8781656	8781979	10	324	3' UTR	-6844	ENSG00000140650	PMM2	phosphomannomutase 2
chr16	12985575	12985770	10	196	Intron	82696	ENSG00000237515	SHISA9	shisa family member 9
chr16	31280233	31280774	10	542	Intron	4641	ENSG00000169896	ITGAM	integrin subunit alpha M
chr16	32927493	32927776	10	284	Exon	-41992	ENSG00000214617	SLC6A10P	solute carrier family 6 member 10, pseudogene
chr16	34119850	34120555	10	706	Exon	260555	NA	CCNYL3	cyclin Y like 3 (pseudogene)
chr16	36770376	36770594	10	219	Distal Intergenic	1022019	ENSG00000261122	LINC02167	long intergenic non-protein coding RNA 2167
chr16	36816685	36817229	10	545	Distal Intergenic	1068328	ENSG00000261122	LINC02167	long intergenic non-protein coding RNA 2167
chr16	36997567	36997803	10	237	Distal Intergenic	1249210	ENSG00000261122	LINC02167	long intergenic non-protein coding RNA 2167
chr16	37388953	37390049	10	1097	Distal Intergenic	1640596	ENSG00000261122	LINC02167	long intergenic non-protein coding RNA 2167
chr16	47424729	47425217	10	489	Intron	27540	ENSG00000129636	ITFG1	integrin alpha FG-GAP repeat containing 1
chr16	48040655	48040922	10	268	Distal Intergenic	45718	ENSG00000140798	ABCC12	ATP binding cassette subfamily C member 12
chr16	48106214	48106410	10	197	Intron	9023	ENSG00000140798	ABCC12	ATP binding cassette subfamily C member 12
chr16	49373726	49374102	10	377	Promoter	0	ENSG00000166152	C16orf78	chromosome 16 open reading frame 78
chr16	51268405	51268605	10	201	Intron	-117038	ENSG00000103449	SALL1	spalt like transcription factor 1
chr16	52637809	52638190	10	382	Intron	13915	ENSG00000249231	CASC16	cancer susceptibility 16
chr16	53345875	53346155	10	281	Distal Intergenic	24974	ENSG00000260078	LOC643802	u3 small nucleolar ribonucleoprotein protein MPP10-like
chr16	54651482	54652180	10	699	Intron	196053	ENSG00000245694	LOC101927480	uncharacterized LOC101927480
chr16	54746015	54746212	10	198	Distal Intergenic	102021	ENSG00000245694	LOC101927480	uncharacterized LOC101927480
chr16	56011055	56011661	10	607	Intron	-55024	ENSG00000159398	CES5A	carboxylesterase 5A
chr16	58074629	58074845	10	217	Distal Intergenic	34464	ENSG00000102996	MMP15	matrix metallopeptidase 15
chr16	59098361	59099153	10	793	Intron	-364019	ENSG00000125166	GOT2	glutamic-oxaloacetic transaminase 2
chr16	65771089	65771516	10	428	Distal Intergenic	-194744	ENSG00000261742	LINC00922	long intergenic non-protein coding RNA 922
chr16	65843688	65844072	10	385	Distal Intergenic	-267343	ENSG00000261742	LINC00922	long intergenic non-protein coding RNA 922
chr16	77965348	77965732	10	385	Intron	-56783	ENSG00000166509	CLEC3A	C-type lectin domain family 3 member A
chr16	78825531	78826295	10	765	Exon	-370064	ENSG00000186153	WWOX	WW domain containing oxidoreductase
chr16	79402783	79403001	10	219	Distal Intergenic	196901	ENSG00000178573	MAF	MAF bZIP transcription factor
chr16	79629909	79631019	10	1111	Distal Intergenic	-29172	ENSG00000178573	MAF	MAF bZIP transcription factor
chr16	79892647	79892927	10	281	Distal Intergenic	94113	ENSG00000260876	LINC01229	long intergenic non-protein coding RNA 1229
chr16	82076774	82077550	10	777	Intron	8497	ENSG00000086696	HSD17B2	hydroxysteroid 17-beta dehydrogenase 2
chr16	82275198	82275616	10	419	Distal Intergenic	-104974	ENSG00000135698	MPHOSPH6	M-phase phosphoprotein 6
chr17	5607205	5607424	10	220	Intron	-22674	ENSG00000091592	NLRP1	NLR family pyrin domain containing 1
chr17	5820567	5821163	10	597	Intron	47641	ENSG00000179314	WSCD1	WSC domain containing 1
chr17	5901112	5901873	10	762	Intron	128186	ENSG00000179314	WSCD1	WSC domain containing 1
chr17	5974710	5975489	10	780	Intron	-82318	ENSG00000179314	WSCD1	WSC domain containing 1
chr17	23163489	23163859	10	371	Distal Intergenic	640378	ENSG00000256618	MTRNR2L1	MT-RNR2 like 1
chr17	33055000	33055282	10	283	Intron	62149	ENSG00000141316	SPACA3	sperm acrosome associated 3
chr17	34712928	34713126	10	199	Distal Intergenic	77135	ENSG00000181291	TMEM132E	transmembrane protein 132E
chr17	49174133	49174434	10	302	3' UTR	34478	ENSG00000167083	GNGT2	G protein subunit gamma transducin 2
chr17	54286425	54286679	10	255	Intron	463498	ENSG00000141200	KIF2B	kinesin family member 2B
chr17	54876842	54877289	10	448	Distal Intergenic	-22098	ENSG00000141198	TOM1L1	target of myb1 like 1 membrane trafficking protein
chr17	57383212	57383539	10	328	Intron	-23273	ENSG00000153944	MSI2	musashi RNA binding protein 2
chr17	62529953	62530196	10	244	Intron	-22109	ENSG00000146872	TLK2	tousled like kinase 2
chr17	65386502	65387017	10	516	Distal Intergenic	-70524	ENSG00000263520	LINC02563	long intergenic non-protein coding RNA 2563
chr17	80876148	80876422	10	275	Intron	-46302	ENSG00000141564	RPTOR	regulatory associated protein of MTOR complex 1
chr17	82697242	82698124	10	883	Promoter	-372	ENSG00000141542	RAB40B	RAB40B, member RAS oncogene family
chr18	8905807	8906017	10	211	Distal Intergenic	92962	ENSG00000168502	MTCL1	microtubule crosslinking factor 1
chr18	8929104	8929881	10	778	Distal Intergenic	116259	ENSG00000168502	MTCL1	microtubule crosslinking factor 1
chr18	10578008	10578243	10	236	Distal Intergenic	38770	NA	LINC01887	long intergenic non-protein coding RNA 1887
chr18	31349569	31349999	10	431	Intron	3937	ENSG00000266729	DSG1-AS1	DSG1 antisense RNA 1
chr18	56527567	56527820	10	254	Distal Intergenic	86671	ENSG00000091164	TXNL1	thioredoxin like 1
chr19	2590524	2590840	10	317	Intron	-39875	ENSG00000277904	MIR7850	microRNA 7850
chr19	2871799	2872147	10	349	Intron	4464	ENSG00000172000	ZNF556	zinc finger protein 556
chr19	6939719	6940006	10	288	Intron	43313	ENSG00000174837	ADGRE1	adhesion G protein-coupled receptor E1
chr19	11997911	11999876	10	1966	Intron	10144	ENSG00000219665	ZNF433-AS1	ZNF433 and ZNF878 antisense RNA 1
chr19	12359943	12360736	10	794	Intron	2895	ENSG00000198342	ZNF442	zinc finger protein 442
chr19	15140677	15141279	10	603	Exon	-14891	ENSG00000105135	ILVBL	ilvB acetolactate synthase like
chr19	15930790	15931243	10	454	Intron	-2679	ENSG00000171903	CYP4F11	cytochrome P450 family 4 subfamily F member 11
chr19	20070812	20072000	10	1189	Distal Intergenic	-5994	ENSG00000213988	ZNF90	zinc finger protein 90
chr19	20628295	20629120	10	826	Intron	32387	ENSG00000188171	ZNF626	zinc finger protein 626
chr19	21447382	21448040	10	659	Intron	-35334	ENSG00000268658	LINC00664	long intergenic non-protein coding RNA 664
chr19	24228096	24228643	10	548	Distal Intergenic	-64671	ENSG00000268442	HAVCR1P1	hepatitis A virus cellular receptor 1 pseudogene 1
chr19	25069528	25069918	10	391	Distal Intergenic	-906103	ENSG00000268442	HAVCR1P1	hepatitis A virus cellular receptor 1 pseudogene 1
chr19	31125035	31125314	10	280	Intron	-42143	ENSG00000267777	LINC01791	long intergenic non-protein coding RNA 1791
chr19	33903371	33903824	10	454	Distal Intergenic	96447	ENSG00000153885	KCTD15	potassium channel tetramerization domain containing 15
chr19	33972331	33972670	10	340	Distal Intergenic	165407	ENSG00000153885	KCTD15	potassium channel tetramerization domain containing 15
chr19	37344356	37344739	10	384	5' UTR	-1558	ENSG00000181666	ZNF875	zinc finger protein 875
chr19	37862191	37862893	10	703	Distal Intergenic	-6976	ENSG00000225868	LOC100631378	uncharacterized 100631378
chr19	40041502	40042033	10	532	Intron	14073	ENSG00000128000	ZNF780B	zinc finger protein 780B
chr19	43893659	43893866	10	208	Exon	7519	ENSG00000267058	LOC100505715	uncharacterized LOC100505715
chr2	10880537	10880849	10	313	Intron	2268	ENSG00000271952	LINC01954	long intergenic non-protein coding RNA 1954
chr2	56192744	56193142	10	399	Exon	-6874	ENSG00000233251	LOC100129434	uncharacterized LOC100129434
chr2	60147439	60147919	10	481	Distal Intergenic	235117	ENSG00000228590	MIR4432HG	MIR4432 host gene
chr2	65841274	65841588	10	315	Intron	-408637	ENSG00000198369	SPRED2	sprouty related EVH1 domain containing 2
chr2	67230839	67231083	10	245	Intron	-15520	ENSG00000236780	LINC01829	long intergenic non-protein coding RNA 1829
chr2	77596167	77596966	10	800	Distal Intergenic	-2971	ENSG00000176204	LRRTM4	leucine rich repeat transmembrane neuronal 4
chr2	81025202	81025588	10	387	Distal Intergenic	435863	ENSG00000066032	CTNNA2	catenin alpha 2
chr2	82721883	82722089	10	207	Distal Intergenic	-134737	NA	DHFRP3	dihydrofolate reductase pseudogene 3
chr2	84855676	84855966	10	291	Intron	-6120	ENSG00000186854	TRABD2A	TraB domain containing 2A
chr2	88219184	88219505	10	322	Distal Intergenic	36487	ENSG00000144115	THNSL2	threonine synthase like 2
chr2	91906678	91907023	10	346	Intron	-33645	NA	ACTR3BP2	ACTR3B pseudogene 2
chr2	95199293	95199760	10	468	Distal Intergenic	33476	ENSG00000275111	ZNF2	zinc finger protein 2
chr2	98020402	98021515	10	1114	Distal Intergenic	-24454	ENSG00000075568	TMEM131	transmembrane protein 131
chr2	99664753	99665180	10	428	Intron	-70983	ENSG00000144218	AFF3	AF4/FMR2 family member 3
chr2	99839819	99840283	10	465	Intron	166492	ENSG00000144218	AFF3	AF4/FMR2 family member 3
chr2	99894292	99894624	10	333	Intron	112151	ENSG00000144218	AFF3	AF4/FMR2 family member 3
chr2	100701400	100701591	10	192	Distal Intergenic	94279	ENSG00000234988	LINC01849	long intergenic non-protein coding RNA 1849
chr2	100828915	100829250	10	336	Intron	7890	ENSG00000170485	NPAS2	neuronal PAS domain protein 2
chr2	103835815	103836393	10	579	Distal Intergenic	577615	ENSG00000225765	LINC01831	long intergenic non-protein coding RNA 1831
chr2	105128245	105128870	10	626	Distal Intergenic	-15243	ENSG00000226508	LINC01918	long intergenic non-protein coding RNA 1918
chr2	112373827	112374158	10	332	Intron	27402	ENSG00000015568	RGPD5	RANBP2 like and GRIP domain containing 5
chr2	114044856	114045553	10	698	Distal Intergenic	64947	ENSG00000234199	LINC01191	long intergenic non-protein coding RNA 1191
chr2	114061471	114061927	10	457	Distal Intergenic	81562	ENSG00000234199	LINC01191	long intergenic non-protein coding RNA 1191
chr2	116358459	116358688	10	230	Distal Intergenic	543796	ENSG00000175497	DPP10	dipeptidyl peptidase like 10
chr2	117529379	117530602	10	1224	Distal Intergenic	-284089	ENSG00000088205	DDX18	DEAD-box helicase 18
chr2	122150882	122151433	10	552	Intron	394711	ENSG00000211460	TSN	translin
chr2	122371591	122371791	10	201	Intron	615420	ENSG00000211460	TSN	translin
chr2	126648936	126649708	10	773	Distal Intergenic	-6425	ENSG00000136732	GYPC	glycophorin C (Gerbich blood group)
chr2	128694658	128694987	10	330	Distal Intergenic	-375790	ENSG00000136720	HS6ST1	heparan sulfate 6-O-sulfotransferase 1
chr2	128875739	128876010	10	272	Distal Intergenic	397838	ENSG00000204460	LINC01854	long intergenic non-protein coding RNA 1854
chr2	134210518	134210900	10	383	Intron	-43172	ENSG00000152127	MGAT5	alpha-1,6-mannosylglycoprotein 6-beta-N-acetylglucosaminyltransferase
chr2	175693553	175693807	10	255	Distal Intergenic	244049	ENSG00000144320	LNPK	lunapark, ER junction formation factor
chr2	185347648	185347977	10	330	Distal Intergenic	390744	ENSG00000226747	FSIP2-AS2	FSIP2 antisense RNA 2
chr2	216773039	216773398	10	360	Intron	-77490	ENSG00000115461	IGFBP5	insulin like growth factor binding protein 5
chr2	218726658	218726922	10	265	Intron	-10652	ENSG00000135912	TTLL4	tubulin tyrosine ligase like 4
chr20	20128056	20128466	10	411	Intron	-40913	ENSG00000089101	CFAP61	cilia and flagella associated protein 61
chr20	22577994	22578441	10	448	Intron	139	ENSG00000259974	LINC00261	long intergenic non-protein coding RNA 261
chr20	27434084	27434522	10	439	Distal Intergenic	1168142	ENSG00000282826	FRG1CP	FSHD region gene 1 family member C, pseudogene
chr20	27943014	27943246	10	233	Distal Intergenic	659418	ENSG00000282826	FRG1CP	FSHD region gene 1 family member C, pseudogene
chr20	28816392	28817004	10	613	Distal Intergenic	-213549	ENSG00000282826	FRG1CP	FSHD region gene 1 family member C, pseudogene
chr20	29383989	29384291	10	303	Distal Intergenic	32620	NA	FRG2EP	FSHD region gene 2 family member E, pseudogene
chr20	39655137	39655741	10	605	Exon	-348475	NA	LINC01370	long intergenic non-protein coding RNA 1370
chr20	40944555	40944771	10	217	Distal Intergenic	-84051	ENSG00000198900	TOP1	DNA topoisomerase I
chr20	47522414	47522749	10	336	Intron	20473	ENSG00000124151	NCOA3	nuclear receptor coactivator 3
chr20	48078321	48078741	10	421	Distal Intergenic	-88194	NA	LINC01522	long intergenic non-protein coding RNA 1522
chr20	48438250	48438494	10	245	Distal Intergenic	72603	ENSG00000235621	LINC00494	long intergenic non-protein coding RNA 494
chr20	56351822	56352100	10	279	Distal Intergenic	-6874	ENSG00000124098	FAM210B	family with sequence similarity 210 member B
chr20	59445600	59445990	10	391	Distal Intergenic	-131519	ENSG00000087495	PHACTR3	phosphatase and actin regulator 3
chr20	63110852	63111112	10	261	Distal Intergenic	-8221	ENSG00000231133	HAR1B	highly accelerated region 1B
chr20	64291366	64292156	10	791	Exon	981	NA	LINC00266-1	long intergenic non-protein coding RNA 266-1
chr21	8798771	8799460	10	690	Intron	-187539	ENSG00000275708	MIR3648-1	microRNA 3648-1
chr21	12754038	12754793	10	756	Distal Intergenic	-283367	NA	ANKRD30BP2	ankyrin repeat domain 30B pseudogene 2
chr21	13006895	13007171	10	277	Intron	-30989	NA	ANKRD30BP2	ankyrin repeat domain 30B pseudogene 2
chr21	19741564	19741905	10	342	Distal Intergenic	157850	ENSG00000233480	LINC01683	long intergenic non-protein coding RNA 1683
chr21	27249576	27250216	10	641	Distal Intergenic	-282488	ENSG00000154736	ADAMTS5	ADAM metallopeptidase with thrombospondin type 1 motif 5
chr21	31359468	31359679	10	212	Intron	-15189	ENSG00000156299	TIAM1	TIAM Rac1 associated GEF 1
chr21	32238148	32238421	10	274	Distal Intergenic	32157	ENSG00000159055	MIS18A	MIS18 kinetochore protein A
chr21	33104219	33104614	10	396	Distal Intergenic	17471	ENSG00000226527	LOC101928107	uncharacterized LOC101928107
chr21	42598205	42598458	10	254	Downstream	16600	ENSG00000225431	LINC01671	long intergenic non-protein coding RNA 1671
chr21	45832853	45833573	10	721	Intron	4414	NA	LOC100129027	uncharacterized LOC100129027
chr22	12303101	12303329	10	229	Distal Intergenic	475578	NA	LOC102723769	uncharacterized LOC102723769
chr22	13933205	13933539	10	335	Distal Intergenic	-1594620	ENSG00000130538	OR11H1	olfactory receptor family 11 subfamily H member 1
chr22	14328847	14330013	10	1167	Distal Intergenic	-1198146	ENSG00000130538	OR11H1	olfactory receptor family 11 subfamily H member 1
chr22	16397129	16397506	10	378	Distal Intergenic	195304	ENSG00000198445	CCT8L2	chaperonin containing TCP1 subunit 8 like 2
chr22	16937472	16938135	10	664	Distal Intergenic	30248	ENSG00000215568	GAB4	GRB2 associated binding protein family member 4
chr22	22099138	22099445	10	308	Exon	-55204	ENSG00000197549	PRAMENP	PRAME N-terminal like, pseudogene
chr22	23553858	23554399	10	542	Distal Intergenic	16959	NA	PCAT14	prostate cancer associated transcript 14
chr22	26915026	26915761	10	736	Intron	11686	NA	LINC01422	long intergenic non-protein coding RNA 1422
chr22	33430855	33431217	10	363	Intron	5452	ENSG00000266012	MIR4764	microRNA 4764
chr22	34009806	34010358	10	553	Distal Intergenic	-86965	ENSG00000133424	LARGE1	LARGE xylosyl- and glucuronyltransferase 1
chr22	34593286	34593735	10	450	Distal Intergenic	409127	NA	ISX-AS1	ISX antisense RNA 1
chr22	39738887	39739250	10	364	Distal Intergenic	96090	ENSG00000100346	CACNA1I	calcium voltage-gated channel subunit alpha1 I
chr22	44378473	44378890	10	418	Distal Intergenic	-64437	ENSG00000232655	LINC01656	long intergenic non-protein coding RNA 1656
chr22	47695433	47696262	10	830	Intron	-2880	ENSG00000224271	LOC284930	uncharacterized LOC284930
chr22	47713487	47714586	10	1100	Intron	14293	ENSG00000224271	LOC284930	uncharacterized LOC284930
chr22	48173581	48174030	10	450	Distal Intergenic	-100334	ENSG00000266508	MIR3201	microRNA 3201
chr22	48610234	48610812	10	579	Intron	33781	ENSG00000219438	TAFA5	TAFA chemokine like family member 5
chr22	49078814	49079319	10	506	Distal Intergenic	186101	ENSG00000205632	LINC01310	long intergenic non-protein coding RNA 1310
chr3	5412590	5413333	10	744	Distal Intergenic	-162335	ENSG00000265180	MIR4790	microRNA 4790
chr3	8979148	8979539	10	392	Downstream	14915	ENSG00000196220	SRGAP3	SLIT-ROBO Rho GTPase activating protein 3
chr3	10594560	10595350	10	791	Intron	33957	NA	ATP2B2-IT2	ATP2B2 intronic transcript 2
chr3	10992715	10993120	10	406	Promoter	0	ENSG00000157103	SLC6A1	solute carrier family 6 member 1
chr3	13801259	13801545	10	287	Distal Intergenic	73568	ENSG00000154764	WNT7A	Wnt family member 7A
chr3	14679557	14680139	10	583	Intron	4378	ENSG00000131379	C3orf20	chromosome 3 open reading frame 20
chr3	19557977	19558566	10	590	Intron	210256	ENSG00000183960	KCNH8	potassium voltage-gated channel subfamily H member 8
chr3	24083913	24084577	10	665	Distal Intergenic	18646	ENSG00000224074	LINC00691	long intergenic non-protein coding RNA 691
chr3	33461717	33461922	10	206	Distal Intergenic	-20346	ENSG00000153560	UBP1	upstream binding protein 1
chr3	34174796	34175047	10	252	Intron	310900	ENSG00000170248	PDCD6IP	programmed cell death 6 interacting protein
chr3	34656109	34656432	10	324	Intron	792213	ENSG00000170248	PDCD6IP	programmed cell death 6 interacting protein
chr3	38403710	38404483	10	774	Intron	26789	ENSG00000093217	XYLB	xylulokinase
chr3	43874868	43875359	10	492	Distal Intergenic	157197	ENSG00000011198	ABHD5	abhydrolase domain containing 5
chr3	45590586	45591306	10	721	Intron	-3018	ENSG00000144791	LIMD1	LIM domains containing 1
chr3	46215550	46216022	10	473	Intron	-7237	ENSG00000163823	CCR1	C-C motif chemokine receptor 1
chr3	91190023	91190636	10	614	Distal Intergenic	2082347	ENSG00000044524	EPHA3	EPH receptor A3
chr3	91824539	91825202	10	664	Distal Intergenic	2061211	ENSG00000184500	PROS1	protein S
chr3	91830085	91830839	10	755	Distal Intergenic	2055574	ENSG00000184500	PROS1	protein S
chr3	92659832	92660190	10	359	Distal Intergenic	1226223	ENSG00000184500	PROS1	protein S
chr3	92878183	92878601	10	419	Distal Intergenic	1007812	ENSG00000184500	PROS1	protein S
chr3	93189069	93189436	10	368	Distal Intergenic	696977	ENSG00000184500	PROS1	protein S
chr3	93318196	93318867	10	672	Distal Intergenic	567546	ENSG00000184500	PROS1	protein S
chr3	101425030	101425228	10	199	Intron	-77117	ENSG00000138468	SENP7	SUMO specific peptidase 7
chr3	112790502	112791110	10	609	Distal Intergenic	-11368	NA	CD200R1L-AS1	CD200R1L antisense RNA 1
chr3	113186773	113187000	10	228	Distal Intergenic	-18954	ENSG00000243795	LINC02044	long intergenic non-protein coding RNA 2044
chr3	124154652	124154892	10	241	Intron	21723	ENSG00000266383	MIR5002	microRNA 5002
chr3	127053507	127053753	10	247	Distal Intergenic	21652	ENSG00000114554	PLXNA1	plexin A1
chr3	127222883	127223517	10	635	Distal Intergenic	29752	ENSG00000214324	C3orf56	chromosome 3 open reading frame 56
chr3	128773008	128773303	10	296	Intron	-21940	ENSG00000075785	RAB7A	RAB7A, member RAS oncogene family
chr3	130148063	130148278	10	216	Intron	35513	ENSG00000249846	LINC02021	long intergenic non-protein coding RNA 2021
chr3	132633895	132634272	10	378	Intron	-6821	ENSG00000240303	ACAD11	acyl-CoA dehydrogenase family member 11
chr3	133002090	133002927	10	838	Distal Intergenic	-35464	ENSG00000144868	TMEM108	transmembrane protein 108
chr3	135115491	135116173	10	683	Intron	-16619	ENSG00000154928	EPHB1	EPH receptor B1
chr3	135143414	135144127	10	714	Intron	10622	ENSG00000154928	EPHB1	EPH receptor B1
chr3	135497719	135498278	10	560	Distal Intergenic	364927	ENSG00000154928	EPHB1	EPH receptor B1
chr3	137760420	137760730	10	311	Distal Intergenic	-3585	ENSG00000168875	SOX14	SRY-box transcription factor 14
chr3	139475718	139476330	10	613	Intron	186	ENSG00000114113	RBP2	retinol binding protein 2
chr3	140227374	140227856	10	483	Intron	280933	ENSG00000250433	CLSTN2-AS1	CLSTN2 antisense RNA 1
chr3	140988670	140989013	10	344	Distal Intergenic	15004	ENSG00000114120	SLC25A36	solute carrier family 25 member 36
chr3	146945991	146946604	10	614	Intron	24028	ENSG00000242671	LINC02010	long intergenic non-protein coding RNA 2010
chr3	158244594	158244804	10	211	Intron	41456	ENSG00000174891	RSRC1	arginine and serine rich coiled-coil 1
chr3	158572503	158572867	10	365	Intron	936	ENSG00000178053	MLF1	myeloid leukemia factor 1
chr3	166617650	166618141	10	492	Distal Intergenic	664180	ENSG00000169064	ZBBX	zinc finger B-box domain containing
chr3	176868128	176868355	10	228	Distal Intergenic	-51127	ENSG00000228308	LINC01209	long intergenic non-protein coding RNA 1209
chr3	180765797	180766578	10	782	Intron	-27923	ENSG00000284862	CCDC39	coiled-coil domain containing 39
chr3	184282707	184283002	10	296	Intron	4492	ENSG00000145194	ECE2	endothelin converting enzyme 2
chr3	184787816	184788031	10	216	Distal Intergenic	-14638	ENSG00000229433	LINC02069	long intergenic non-protein coding RNA 2069
chr3	187240085	187240779	10	695	Intron	2806	ENSG00000127241	MASP1	mannan binding lectin serine peptidase 1
chr3	192948853	192949070	10	218	Distal Intergenic	-30997	ENSG00000180611	MB21D2	Mab-21 domain containing 2
chr3	194886947	194887378	10	432	Distal Intergenic	117524	ENSG00000237222	LINC01968	long intergenic non-protein coding RNA 1968
chr3	195215204	195215442	10	239	Intron	-5338	ENSG00000173950	XXYLT1	xyloside xylosyltransferase 1
chr3	197135239	197135995	10	757	Intron	6804	ENSG00000075711	DLG1	discs large MAGUK scaffold protein 1
chr4	6837106	6837581	10	476	Intron	-18218	ENSG00000170871	KIAA0232	KIAA0232
chr4	14473044	14473587	10	544	Exon	243008	ENSG00000248360	LINC00504	long intergenic non-protein coding RNA 504
chr4	51686075	51686387	10	313	Distal Intergenic	-156613	ENSG00000109184	DCUN1D4	defective in cullin neddylation 1 domain containing 4
chr4	65052844	65053260	10	417	Distal Intergenic	-28359	ENSG00000250125	LINC02232	long intergenic non-protein coding RNA 2232
chr4	71300626	71300840	10	215	Exon	-38213	ENSG00000080493	SLC4A4	solute carrier family 4 member 4
chr4	80387572	80388016	10	445	Exon	51791	ENSG00000197826	CFAP299	cilia and flagella associated protein 299
chr4	99353863	99354119	10	257	Promoter	-1103	ENSG00000196616	ADH1B	alcohol dehydrogenase 1B (class I), beta polypeptide
chr4	111898574	111899318	10	745	Intron	-246136	ENSG00000174749	FAM241A	family with sequence similarity 241 member A
chr5	1271079	1271874	10	796	3' UTR	-4555	ENSG00000164362	TERT	telomerase reverse transcriptase
chr5	2679076	2679821	10	746	Distal Intergenic	-32770	ENSG00000281560	LSINCT5	long stress-induced non-coding transcript 5
chr5	3143890	3144298	10	409	Distal Intergenic	-33537	ENSG00000249808	LINC01377	long intergenic non-protein coding RNA 1377
chr5	3315968	3316507	10	540	Distal Intergenic	-136309	ENSG00000249830	LINC02162	long intergenic non-protein coding RNA 2162
chr5	3335182	3335543	10	362	Distal Intergenic	-117273	ENSG00000249830	LINC02162	long intergenic non-protein coding RNA 2162
chr5	4050379	4050828	10	450	Distal Intergenic	454547	ENSG00000170549	IRX1	iroquois homeobox 1
chr5	4219456	4219860	10	405	Distal Intergenic	-553621	ENSG00000249521	LINC02114	long intergenic non-protein coding RNA 2114
chr5	4351181	4351646	10	466	Distal Intergenic	-421835	ENSG00000249521	LINC02114	long intergenic non-protein coding RNA 2114
chr5	6456132	6456900	10	769	Intron	7273	ENSG00000215218	UBE2QL1	ubiquitin conjugating enzyme E2 Q family like 1
chr5	6848360	6848620	10	261	Exon	-20439	ENSG00000283420	MIR4278	microRNA 4278
chr5	7084086	7084349	10	264	Intron	222243	NA	LOC442132	golgin A6 family-like 1 pseudogene
chr5	8580959	8581184	10	226	Distal Intergenic	120034	ENSG00000284000	MIR4458	microRNA 4458
chr5	9404462	9405014	10	553	Intron	-24261	ENSG00000112902	SEMA5A	semaphorin 5A
chr5	10062131	10062580	10	450	Distal Intergenic	-158279	ENSG00000249781	LINC02112	long intergenic non-protein coding RNA 2112
chr5	10072877	10073433	10	557	Distal Intergenic	-169025	ENSG00000249781	LINC02112	long intergenic non-protein coding RNA 2112
chr5	13783526	13783885	10	360	Intron	-12244	ENSG00000039139	DNAH5	dynein axonemal heavy chain 5
chr5	15246895	15247390	10	496	Intron	19151	NA	LINC02149	long intergenic non-protein coding RNA 2149
chr5	20344093	20344350	10	258	Intron	38371	ENSG00000249854	CDH18-AS1	CDH18 antisense RNA 1
chr5	20854932	20855131	10	200	Intron	-81015	ENSG00000251629	LINC02241	long intergenic non-protein coding RNA 2241
chr5	24309907	24310877	10	971	Distal Intergenic	182086	ENSG00000040731	CDH10	cadherin 10
chr5	26307559	26308335	10	777	Distal Intergenic	582498	ENSG00000113100	CDH9	cadherin 9
chr5	29167431	29167700	10	270	Exon	2501	NA	LINC02109	long intergenic non-protein coding RNA 2109
chr5	30072226	30072893	10	668	Distal Intergenic	-676131	ENSG00000248391	LINC02064	long intergenic non-protein coding RNA 2064
chr5	31153945	31154328	10	384	Intron	-39358	ENSG00000113361	CDH6	cadherin 6
chr5	33058594	33058850	10	257	Intron	109601	ENSG00000248279	LINC02120	long intergenic non-protein coding RNA 2120
chr5	36602882	36603144	10	263	Distal Intergenic	-3211	ENSG00000079215	SLC1A3	solute carrier family 1 member 3
chr5	36811856	36812058	10	203	Distal Intergenic	64642	ENSG00000285967	NIPBL-DT	NIPBL divergent transcript
chr5	38734397	38734920	10	524	Intron	-14124	ENSG00000249740	LINC01265	long intergenic non-protein coding RNA 1265
chr5	48618920	48619505	10	586	Distal Intergenic	1792493	ENSG00000170571	EMB	embigin
chr5	49569992	49570575	10	584	Distal Intergenic	841423	ENSG00000170571	EMB	embigin
chr5	50051596	50052064	10	469	Distal Intergenic	359934	ENSG00000170571	EMB	embigin
chr5	52216815	52217473	10	659	Distal Intergenic	207000	ENSG00000248789	LINC02118	long intergenic non-protein coding RNA 2118
chr5	57550415	57550662	10	248	Distal Intergenic	-23365	ENSG00000249436	LINCR-0003	uncharacterized LincR-0003
chr5	66383980	66384573	10	594	Intron	127071	NA	LINC02229	long intergenic non-protein coding RNA 2229
chr5	81000018	81000214	10	197	Intron	-19193	ENSG00000113319	RASGRF2	Ras protein specific guanine nucleotide releasing factor 2
chr5	90209819	90210226	10	408	Intron	79712	ENSG00000248555	LINC01339	long intergenic non-protein coding RNA 1339
chr5	91555502	91555878	10	377	Intron	-172185	ENSG00000113369	ARRDC3	arrestin domain containing 3
chr5	105162247	105162804	10	558	Intron	62774	ENSG00000232159	RAB9BP1	RAB9B, member RAS oncogene family pseudogene 1
chr5	114270857	114271129	10	273	Intron	-91190	ENSG00000080709	KCNN2	potassium calcium-activated channel subfamily N member 2
chr5	115745789	115746583	10	795	Intron	67898	ENSG00000129596	CDO1	cysteine dioxygenase type 1
chr5	116252746	116253442	10	697	Intron	-38097	ENSG00000145781	COMMD10	COMM domain containing 10
chr5	116913188	116913424	10	237	Distal Intergenic	-150979	NA	LINC02214	long intergenic non-protein coding RNA 2214
chr5	118494682	118495094	10	413	Intron	-20285	NA	LINC02208	long intergenic non-protein coding RNA 2208
chr5	126090055	126090816	10	762	Intron	-88749	ENSG00000248107	LINC02039	long intergenic non-protein coding RNA 2039
chr5	131311394	131311741	10	348	Intron	47294	ENSG00000158985	CDC42SE2	CDC42 small effector 2
chr5	134070961	134071306	10	346	Distal Intergenic	-43375	ENSG00000081059	TCF7	transcription factor 7
chr5	135147741	135148097	10	357	Intron	19586	ENSG00000224186	C5orf66	chromosome 5 open reading frame 66
chr5	135435579	135436008	10	430	Distal Intergenic	11340	ENSG00000251380	DCANP1	dendritic cell associated nuclear protein
chr5	142042111	142042445	10	335	Distal Intergenic	-29070	ENSG00000113552	GNPDA1	glucosamine-6-phosphate deaminase 1
chr5	148945123	148945927	10	805	Intron	60985	ENSG00000169247	SH3TC2	SH3 domain and tetratricopeptide repeats 2
chr5	163979996	163980221	10	226	Distal Intergenic	-316475	ENSG00000241956	LOC102546299	uncharacterized LOC102546299
chr5	169438925	169439275	10	351	Distal Intergenic	-137796	ENSG00000184347	SLIT3	slit guidance ligand 3
chr5	170643776	170644498	10	723	Intron	-36455	ENSG00000182132	KCNIP1	potassium voltage-gated channel interacting protein 1
chr5	176117811	176118477	10	667	Promoter	-1068	ENSG00000251623	LOC100507387	uncharacterized LOC100507387
chr5	178804088	178804424	10	337	Intron	-6477	ENSG00000250420	AACSP1	acetoacetyl-CoA synthetase pseudogene 1
chr5	179199316	179199512	10	197	Intron	-76477	ENSG00000087116	ADAMTS2	ADAM metallopeptidase with thrombospondin type 1 motif 2
chr5	180750936	180751220	10	285	Distal Intergenic	-10837	ENSG00000174339	OR2Y1	olfactory receptor family 2 subfamily Y member 1
chr5	181329627	181329975	10	349	Exon	13259	NA	LOC100132287	uncharacterized LOC100132287
chr6	1171585	1171841	10	257	Distal Intergenic	-70185	ENSG00000286785	LINC01622	long intergenic non-protein coding RNA 1622
chr6	2011530	2011906	10	377	Intron	31527	ENSG00000112699	GMDS	GDP-mannose 4,6-dehydratase
chr6	2721017	2721605	10	589	Intron	22543	ENSG00000145949	MYLK4	myosin light chain kinase family member 4
chr6	3761288	3761575	10	288	Distal Intergenic	-9262	ENSG00000168994	PXDC1	PX domain containing 1
chr6	4232512	4233153	10	642	Distal Intergenic	-43562	NA	LOC102724096	uncharacterized LOC102724096
chr6	4691017	4691495	10	479	Distal Intergenic	-14664	ENSG00000153046	CDYL	chromodomain Y like
chr6	6365374	6365623	10	250	Intron	-44361	ENSG00000124491	F13A1	coagulation factor XIII A chain
chr6	10203158	10203349	10	192	Intron	-201153	ENSG00000285278	TFAP2A-AS2	TFAP2A antisense RNA 2
chr6	14798514	14799337	10	824	Intron	-446732	ENSG00000008083	JARID2	jumonji and AT-rich interaction domain containing 2
chr6	15719158	15719392	10	235	Distal Intergenic	-56100	ENSG00000047579	DTNBP1	dystrobrevin binding protein 1
chr6	17218943	17219235	10	293	Distal Intergenic	-62126	ENSG00000112183	RBM24	RNA binding motif protein 24
chr6	26108091	26108333	10	243	Promoter	0	ENSG00000187475	H1-6	H1.6 linker histone, cluster member
chr6	32558080	32558563	10	484	Promoter	0	ENSG00000229391	HLA-DRB6	major histocompatibility complex, class II, DR beta 6 (pseudogene)
chr6	32636649	32636888	10	240	Promoter	-513	ENSG00000196735	HLA-DQA1	major histocompatibility complex, class II, DQ alpha 1
chr6	37468611	37468873	10	263	Intron	-4695	ENSG00000137200	CMTR1	cap methyltransferase 1
chr6	39022518	39022735	10	218	Intron	-26046	ENSG00000112164	GLP1R	glucagon like peptide 1 receptor
chr6	39383615	39384339	10	725	Intron	46974	ENSG00000164627	KIF6	kinesin family member 6
chr6	40611304	40612037	10	734	Distal Intergenic	-23940	ENSG00000156564	LRFN2	leucine rich repeat and fibronectin type III domain containing 2
chr6	40754497	40755058	10	562	Distal Intergenic	-167133	ENSG00000156564	LRFN2	leucine rich repeat and fibronectin type III domain containing 2
chr6	48152132	48152676	10	545	Distal Intergenic	-83443	ENSG00000244694	PTCHD4	patched domain containing 4
chr6	55625283	55625492	10	210	Distal Intergenic	-46069	ENSG00000146151	HMGCLL1	3-hydroxymethyl-3-methylglutaryl-CoA lyase like 1
chr6	58412677	58413106	10	430	Intron	-451176	ENSG00000215190	LINC00680	long intergenic non-protein coding RNA 680
chr6	59245381	59245744	10	364	Distal Intergenic	-1283880	ENSG00000215190	LINC00680	long intergenic non-protein coding RNA 680
chr6	59661167	59661400	10	234	Distal Intergenic	-1699666	ENSG00000215190	LINC00680	long intergenic non-protein coding RNA 680
chr6	59717874	59718426	10	553	Distal Intergenic	-1756373	ENSG00000215190	LINC00680	long intergenic non-protein coding RNA 680
chr6	63438655	63438882	10	228	Distal Intergenic	-82864	ENSG00000112245	PTP4A1	protein tyrosine phosphatase 4A1
chr6	66285230	66285454	10	225	Distal Intergenic	496813	NA	SLC25A51P1	SLC25A51 pseudogene 1
chr6	73921382	73921619	10	238	Distal Intergenic	128727	ENSG00000156535	CD109	CD109 molecule
chr6	74888784	74889298	10	515	Distal Intergenic	212613	ENSG00000111799	COL12A1	collagen type XII alpha 1 chain
chr6	78977293	78977485	10	193	Intron	5458	ENSG00000146247	PHIP	pleckstrin homology domain interacting protein
chr6	81441613	81441919	10	307	Distal Intergenic	309834	ENSG00000112773	TENT5A	terminal nucleotidyltransferase 5A
chr6	86925023	86925398	10	376	Distal Intergenic	-12130	ENSG00000168830	HTR1E	5-hydroxytryptamine receptor 1E
chr6	100359405	100359656	10	252	Distal Intergenic	34386	ENSG00000112246	SIM1	SIM bHLH transcription factor 1
chr6	102535951	102536471	10	521	Distal Intergenic	607808	ENSG00000164418	GRIK2	glutamate ionotropic receptor kainate type subunit 2
chr6	109289539	109290099	10	561	Promoter	-929	ENSG00000203799	CCDC162P	coiled-coil domain containing 162, pseudogene
chr6	114534320	114534901	10	582	Intron	-191275	ENSG00000249853	HS3ST5	heparan sulfate-glucosamine 3-sulfotransferase 5
chr6	115231970	115232627	10	658	Distal Intergenic	411256	ENSG00000228777	LINC02534	long intergenic non-protein coding RNA 2534
chr6	115464292	115464505	10	214	Distal Intergenic	179378	ENSG00000228777	LINC02534	long intergenic non-protein coding RNA 2534
chr6	118127815	118128170	10	356	Intron	-26272	ENSG00000196376	SLC35F1	solute carrier family 35 member F1
chr6	129001073	129002055	10	983	Intron	117758	ENSG00000196569	LAMA2	laminin subunit alpha 2
chr6	141748125	141748539	10	415	Distal Intergenic	340260	ENSG00000135577	NMBR	neuromedin B receptor
chr6	161505912	161506147	10	236	Intron	63273	ENSG00000185345	PRKN	parkin RBR E3 ubiquitin protein ligase
chr6	162050882	162051554	10	673	Intron	478233	ENSG00000185345	PRKN	parkin RBR E3 ubiquitin protein ligase
chr6	167364798	167364996	10	199	Intron	10805	ENSG00000203690	TCP10	t-complex 10
chr7	1632316	1632684	10	369	Distal Intergenic	17726	NA	TFAMP1	transcription factor A, mitochondrial pseudogene 1
chr7	3250595	3250848	10	254	Distal Intergenic	-50404	ENSG00000146555	SDK1	sidekick cell adhesion molecule 1
chr7	7661716	7661955	10	240	Intron	-20744	ENSG00000106399	RPA3	replication protein A3
chr7	9971041	9971548	10	508	Intron	-731128	NA	LOC100131472	uncharacterized LOC100131472
chr7	21183644	21183931	10	288	Distal Intergenic	-244112	ENSG00000105866	SP4	Sp4 transcription factor
chr7	26973131	26973516	10	386	Intron	21723	ENSG00000005020	SKAP2	src kinase associated phosphoprotein 2
chr7	27707846	27708472	10	627	Distal Intergenic	-30859	ENSG00000106052	TAX1BP1	Tax1 binding protein 1
chr7	30417597	30418323	10	727	Distal Intergenic	15091	ENSG00000106100	NOD1	nucleotide binding oligomerization domain containing 1
chr7	31229216	31229430	10	215	Intron	111296	ENSG00000164600	NEUROD6	neuronal differentiation 6
chr7	32124157	32124564	10	408	Intron	-46147	ENSG00000154678	PDE1C	phosphodiesterase 1C
chr7	33783184	33783771	10	588	Intron	-120537	ENSG00000164619	BMPER	BMP binding endothelial regulator
chr7	34338630	34338885	10	256	Distal Intergenic	271398	ENSG00000164619	BMPER	BMP binding endothelial regulator
chr7	39399704	39400029	10	326	Intron	6317	ENSG00000224122	POU6F2-AS1	POU6F2 antisense RNA 1
chr7	45666299	45666674	10	376	Intron	17590	ENSG00000164742	ADCY1	adenylate cyclase 1
chr7	45840615	45840908	10	294	Distal Intergenic	-47452	ENSG00000146678	IGFBP1	insulin like growth factor binding protein 1
chr7	48558931	48559355	10	425	Intron	51059	ENSG00000179869	ABCA13	ATP binding cassette subfamily A member 13
chr7	51415835	51416057	10	223	Distal Intergenic	-99017	ENSG00000106078	COBL	cordon-bleu WH2 repeat protein
chr7	54310189	54310856	10	668	Distal Intergenic	-19814	ENSG00000231427	LINC01445	long intergenic non-protein coding RNA 1445
chr7	54619013	54619334	10	322	Distal Intergenic	62043	ENSG00000224223	VSTM2A-OT1	VSTM2A overlapping transcript 1
chr7	58600299	58601001	10	703	Distal Intergenic	1150122	ENSG00000182111	ZNF716	zinc finger protein 716
chr7	58888281	58888615	10	335	Distal Intergenic	1438104	ENSG00000182111	ZNF716	zinc finger protein 716
chr7	59012641	59012842	10	202	Distal Intergenic	1562464	ENSG00000182111	ZNF716	zinc finger protein 716
chr7	59109864	59110578	10	715	Distal Intergenic	1659687	ENSG00000182111	ZNF716	zinc finger protein 716
chr7	59385029	59385491	10	463	Distal Intergenic	1934852	ENSG00000182111	ZNF716	zinc finger protein 716
chr7	59553602	59554355	10	754	Distal Intergenic	2103425	ENSG00000182111	ZNF716	zinc finger protein 716
chr7	59564020	59564350	10	331	Distal Intergenic	2113843	ENSG00000182111	ZNF716	zinc finger protein 716
chr7	59795441	59796014	10	574	Distal Intergenic	2345264	ENSG00000182111	ZNF716	zinc finger protein 716
chr7	60100811	60101191	10	381	Distal Intergenic	2650634	ENSG00000182111	ZNF716	zinc finger protein 716
chr7	60561037	60561439	10	403	Distal Intergenic	2742549	ENSG00000185037	ZNF733P	zinc finger protein 733, pseudogene
chr7	60616727	60617002	10	276	Distal Intergenic	2686986	ENSG00000185037	ZNF733P	zinc finger protein 733, pseudogene
chr7	61170531	61171172	10	642	Distal Intergenic	2132816	ENSG00000185037	ZNF733P	zinc finger protein 733, pseudogene
chr7	62373232	62373991	10	760	Distal Intergenic	929997	ENSG00000185037	ZNF733P	zinc finger protein 733, pseudogene
chr7	62698418	62698831	10	414	Distal Intergenic	605157	ENSG00000185037	ZNF733P	zinc finger protein 733, pseudogene
chr7	65551788	65552311	10	524	Intron	2433	NA	LOC101929322	integrator complex subunit 4 pseudogene
chr7	70312000	70312688	10	689	Intron	-4228	ENSG00000158321	AUTS2	activator of transcription and developmental regulator AUTS2
chr7	70640899	70641472	10	574	Intron	44814	ENSG00000158321	AUTS2	activator of transcription and developmental regulator AUTS2
chr7	72332343	72332603	10	261	Intron	4392	ENSG00000183166	CALN1	calneuron 1
chr7	72413965	72414477	10	513	Intron	-1627	ENSG00000183166	CALN1	calneuron 1
chr7	73886579	73886804	10	226	Distal Intergenic	25407	ENSG00000175877	TMEM270	transmembrane protein 270
chr7	74252042	74252341	10	300	Intron	153	ENSG00000049541	RFC2	replication factor C subunit 2
chr7	74517920	74518144	10	225	Exon	9845	ENSG00000006704	GTF2IRD1	GTF2I repeat domain containing 1
chr7	89611452	89611716	10	265	Distal Intergenic	393298	ENSG00000182348	ZNF804B	zinc finger protein 804B
chr7	92542709	92543066	10	358	Intron	13902	ENSG00000127993	RBM48	RNA binding motif protein 48
chr7	96749953	96750190	10	238	Distal Intergenic	-40062	ENSG00000127922	SEM1	SEM1 26S proteasome complex subunit
chr7	99805756	99805967	10	212	Distal Intergenic	-21508	ENSG00000160868	CYP3A4	cytochrome P450 family 3 subfamily A member 4
chr7	101302517	101303024	10	508	Distal Intergenic	2939	ENSG00000232301	LNCPRESS1	lncRNA p53 regulated and ESC associated 1
chr7	104692468	104692815	10	348	Intron	110724	ENSG00000226869	LHFPL3-AS1	LHFPL3 antisense RNA 1
chr7	111525137	111525539	10	403	Intron	-3690	ENSG00000184903	IMMP2L	inner mitochondrial membrane peptidase subunit 2
chr7	114990473	114992381	10	1909	Intron	-38183	ENSG00000225535	LINC01393	long intergenic non-protein coding RNA 1393
chr7	123523328	123523720	10	393	Intron	9228	ENSG00000164675	IQUB	IQ motif and ubiquitin domain containing
chr7	130448820	130449115	10	296	Distal Intergenic	-6387	ENSG00000106477	CEP41	centrosomal protein 41
chr7	132490882	132491419	10	538	Intron	85051	ENSG00000221866	PLXNA4	plexin A4
chr7	136301306	136301653	10	348	Intron	-323947	ENSG00000105887	MTPN	myotrophin
chr7	137367736	137368546	10	811	Distal Intergenic	-23962	ENSG00000105894	PTN	pleiotrophin
chr7	137806580	137806951	10	372	Intron	-31590	ENSG00000157680	DGKI	diacylglycerol kinase iota
chr7	139716166	139716523	10	358	Exon	490	ENSG00000064393	HIPK2	homeodomain interacting protein kinase 2
chr7	139719394	139719819	10	426	Intron	-2381	ENSG00000064393	HIPK2	homeodomain interacting protein kinase 2
chr7	141089261	141089648	10	388	Intron	14868	ENSG00000261115	TMEM178B	transmembrane protein 178B
chr7	141175314	141176009	10	696	Intron	100921	ENSG00000261115	TMEM178B	transmembrane protein 178B
chr7	141359638	141360357	10	720	Intron	-190921	ENSG00000006530	AGK	acylglycerol kinase
chr7	149868406	149868634	10	229	Exon	-4334	ENSG00000171130	ATP6V0E2	ATPase H+ transporting V0 subunit e2
chr7	150037877	150038181	10	305	Promoter	-306	NA	LOC100134040	uncharacterized LOC100134040
chr7	150688844	150689397	10	554	Intron	3117	ENSG00000106560	GIMAP2	GTPase, IMAP family member 2
chr7	152912117	152912404	10	288	Distal Intergenic	101375	ENSG00000133627	ACTR3B	actin related protein 3B
chr7	153285356	153285792	10	437	Distal Intergenic	116050	ENSG00000234722	LINC01287	long intergenic non-protein coding RNA 1287
chr7	154109345	154109587	10	243	Intron	-46020	NA	LOC101929998	uncharacterized LOC101929998
chr7	154157601	154157794	10	194	Intron	-94276	NA	LOC101929998	uncharacterized LOC101929998
chr7	155327797	155327999	10	203	Distal Intergenic	26190	ENSG00000186480	INSIG1	insulin induced gene 1
chr7	156358831	156359372	10	542	Distal Intergenic	86216	NA	LOC285889	uncharacterized LOC285889
chr8	106089	106778	10	690	Distal Intergenic	60265	ENSG00000176269	OR4F21	olfactory receptor family 4 subfamily F member 21
chr8	774395	774743	10	349	Intron	35847	ENSG00000282375	LOC401442	uncharacterized LOC401442
chr8	31917425	31918014	10	590	Intron	-108196	ENSG00000253974	NRG1-IT1	NRG1 intronic transcript 1
chr8	43261870	43262676	10	807	Distal Intergenic	-29807	ENSG00000188877	POTEA	POTE ankyrin domain family member A
chr8	44762647	44763200	10	554	Distal Intergenic	1470164	ENSG00000188877	POTEA	POTE ankyrin domain family member A
chr8	44886747	44887091	10	345	Distal Intergenic	1594264	ENSG00000188877	POTEA	POTE ankyrin domain family member A
chr8	45161368	45161569	10	202	Distal Intergenic	1452954	ENSG00000248498	ASNSP1	asparagine synthetase pseudogene 1
chr8	45453954	45454219	10	266	Distal Intergenic	1160304	ENSG00000248498	ASNSP1	asparagine synthetase pseudogene 1
chr8	45478139	45478373	10	235	Distal Intergenic	1136150	ENSG00000248498	ASNSP1	asparagine synthetase pseudogene 1
chr8	46631775	46632640	10	866	Intron	6246	ENSG00000248498	ASNSP1	asparagine synthetase pseudogene 1
chr8	46992044	46992265	10	222	Distal Intergenic	141378	ENSG00000253314	LINC00293	long intergenic non-protein coding RNA 293
chr8	49238955	49239236	10	282	Distal Intergenic	166601	ENSG00000168333	PPDPFL	pancreatic progenitor cell differentiation and proliferation factor like
chr8	49790902	49791537	10	636	Distal Intergenic	-118252	ENSG00000147481	SNTG1	syntrophin gamma 1
chr8	50153668	50154453	10	786	Intron	-9678	ENSG00000147481	SNTG1	syntrophin gamma 1
chr8	50546809	50547337	10	529	Intron	-5713	ENSG00000147481	SNTG1	syntrophin gamma 1
chr8	53221775	53222267	10	493	Intron	16465	ENSG00000082556	OPRK1	opioid receptor kappa 1
chr8	53340856	53341277	10	422	Distal Intergenic	-89159	ENSG00000082556	OPRK1	opioid receptor kappa 1
chr8	53519564	53520390	10	827	Intron	3431	ENSG00000237807	LOC100507516	uncharacterized LOC100507516
chr8	53537885	53538097	10	213	Exon	-13549	ENSG00000237807	LOC100507516	uncharacterized LOC100507516
chr8	55054368	55054888	10	521	Distal Intergenic	-47140	ENSG00000206579	XKR4	XK related 4
chr8	55534426	55535127	10	702	3' UTR	-13449	ENSG00000254357	LOC105375843	uncharacterized LOC105375843
chr8	55629909	55630355	10	447	Distal Intergenic	-108932	ENSG00000254357	LOC105375843	uncharacterized LOC105375843
chr8	57665824	57667013	10	1190	Intron	-79136	ENSG00000254139	LOC286178	uncharacterized LOC286178
chr8	58689331	58690003	10	673	Distal Intergenic	-29478	ENSG00000035681	NSMAF	neutral sphingomyelinase activation associated factor
chr8	63506179	63506919	10	741	Distal Intergenic	33808	ENSG00000253894	LOC102724612	uncharacterized LOC102724612
chr8	65132575	65132986	10	412	Distal Intergenic	47355	ENSG00000280725	LINC00251	long intergenic non-protein coding RNA 251
chr8	65348021	65348288	10	268	Distal Intergenic	-163811	ENSG00000280725	LINC00251	long intergenic non-protein coding RNA 251
chr8	68306226	68306551	10	326	Exon	1171	ENSG00000248801	C8orf34-AS1	C8orf34 antisense RNA 1
chr8	68311215	68311821	10	607	Intron	-3493	ENSG00000248801	C8orf34-AS1	C8orf34 antisense RNA 1
chr8	70905981	70906243	10	263	Intron	235408	ENSG00000221947	XKR9	XK related 9
chr8	71802997	71803402	10	406	Distal Intergenic	-24765	ENSG00000235531	MSC-AS1	MSC antisense RNA 1
chr8	72299717	72300339	10	623	Distal Intergenic	-48152	NA	LOC392232	transient receptor potential cation channel subfamily A member 1 pseudogene
chr8	72845833	72846212	10	380	Intron	113788	ENSG00000253726	LOC101926908	uncharacterized LOC101926908
chr8	73186877	73187075	10	199	Distal Intergenic	-62789	ENSG00000164764	SBSPON	somatomedin B and thrombospondin type 1 domain containing
chr8	73513499	73513924	10	426	Intron	-54712	ENSG00000040341	STAU2	staufen double-stranded RNA binding protein 2
chr8	73571043	73571790	10	748	Intron	11040	ENSG00000040341	STAU2	staufen double-stranded RNA binding protein 2
chr8	75526615	75526961	10	347	Exon	-12908	ENSG00000164749	HNF4G	hepatocyte nuclear factor 4 gamma
chr8	77416099	77416353	10	255	Intron	17027	NA	LOC102724874	uncharacterized LOC102724874
chr8	81896795	81897493	10	699	Intron	-53929	ENSG00000104497	SNX16	sorting nexin 16
chr8	86418980	86419205	10	226	Intron	1757	ENSG00000123124	WWP1	WW domain containing E3 ubiquitin protein ligase 1
chr8	89022846	89023876	10	1031	Distal Intergenic	-694821	ENSG00000156103	MMP16	matrix metallopeptidase 16
chr8	90148255	90148828	10	574	Distal Intergenic	-52780	ENSG00000104327	CALB1	calbindin 1
chr8	90205856	90206340	10	485	Intron	-15001	ENSG00000253394	LINC00534	long intergenic non-protein coding RNA 534
chr8	91341164	91341815	10	652	Promoter	-1215	ENSG00000147606	SLC26A7	solute carrier family 26 member 7
chr8	97967749	97968134	10	386	Intron	6267	ENSG00000132561	MATN2	matrilin 2
chr8	102787848	102788257	10	410	Distal Intergenic	-17260	NA	GASAL1	growth arrest associated lncRNA 1
chr8	103669630	103669913	10	284	Intron	-96314	ENSG00000176406	RIMS2	regulating synaptic membrane exocytosis 2
chr8	103793479	103794165	10	687	Intron	-25055	ENSG00000176406	RIMS2	regulating synaptic membrane exocytosis 2
chr8	104377688	104377987	10	300	Intron	3424	ENSG00000147647	DPYS	dihydropyrimidinase
chr8	109954127	109954799	10	673	Distal Intergenic	19931	ENSG00000164794	KCNV1	potassium voltage-gated channel modifier subfamily V member 1
chr8	113185967	113186341	10	375	Intron	-12067	ENSG00000164796	CSMD3	CUB and Sushi multiple domains 3
chr8	115775137	115775446	10	310	Intron	34227	ENSG00000104447	TRPS1	transcriptional repressor GATA binding 1
chr8	116563891	116564231	10	341	Distal Intergenic	93544	ENSG00000147677	EIF3H	eukaryotic translation initiation factor 3 subunit H
chr8	120979081	120979384	10	304	Intron	-165808	ENSG00000172164	SNTB1	syntrophin beta 1
chr8	121462006	121462449	10	444	Distal Intergenic	-176844	NA	HAS2-AS1	HAS2 antisense RNA 1
chr8	124949284	124949727	10	444	Intron	5105	ENSG00000249816	LINC00964	long intergenic non-protein coding RNA 964
chr8	126572674	126573108	10	435	Intron	-14196	ENSG00000168672	LRATD2	LRAT domain containing 2
chr8	132236610	132236948	10	339	Intron	-49397	ENSG00000184156	KCNQ3	potassium voltage-gated channel subfamily Q member 3
chr8	133983680	133984003	10	324	Distal Intergenic	97184	ENSG00000253593	LOC101927822	uncharacterized LOC101927822
chr8	134198000	134198213	10	214	Exon	311504	ENSG00000253593	LOC101927822	uncharacterized LOC101927822
chr8	135369301	135369893	10	593	Distal Intergenic	-87563	ENSG00000131773	KHDRBS3	KH RNA binding domain containing, signal transduction associated 3
chr8	135564899	135565131	10	233	Intron	7443	ENSG00000131773	KHDRBS3	KH RNA binding domain containing, signal transduction associated 3
chr8	136260497	136261123	10	627	Intron	62251	ENSG00000254101	LINC02055	long intergenic non-protein coding RNA 2055
chr8	136393667	136394086	10	420	Intron	-70822	ENSG00000254101	LINC02055	long intergenic non-protein coding RNA 2055
chr8	138844113	138845428	10	1316	Exon	-16008	ENSG00000169436	COL22A1	collagen type XXII alpha 1 chain
chr8	138918247	138918490	10	244	Distal Intergenic	-4206	ENSG00000169436	COL22A1	collagen type XXII alpha 1 chain
chr8	139051656	139052150	10	495	Distal Intergenic	-137615	ENSG00000169436	COL22A1	collagen type XXII alpha 1 chain
chr8	141814352	141814633	10	282	Distal Intergenic	-28039	ENSG00000221768	MIR1302-7	microRNA 1302-7
chr8	143863249	143863684	10	436	Exon	14780	ENSG00000261150	EPPK1	epiplakin 1
chr8	145051426	145051724	10	299	Promoter	-741	ENSG00000182307	C8orf33	chromosome 8 open reading frame 33
chr9	6336018	6336745	10	728	Distal Intergenic	7614	ENSG00000170777	TPD52L3	TPD52 like 3
chr9	11485256	11485815	10	560	Distal Intergenic	872054	ENSG00000226717	PTPRD-AS2	PTPRD antisense RNA 2 (head to head)
chr9	25071944	25072481	10	538	Distal Intergenic	-525998	ENSG00000205442	IZUMO3	IZUMO family member 3
chr9	41940578	41940822	10	245	Intron	12385	ENSG00000154529	CNTNAP3B	contactin associated protein like 3B
chr9	62286396	62286609	10	214	Distal Intergenic	-89552	ENSG00000227449	FGF7P6	fibroblast growth factor 7 pseudogene 6
chr9	63160155	63160432	10	278	Distal Intergenic	-33055	NA	LOC286297	methylenetetrahydrofolate dehydrogenase (NADP+ dependent) 1 like pseudogene
chr9	66792220	66793065	10	846	Distal Intergenic	-63361	ENSG00000274349	ZNF658	zinc finger protein 658
chr9	73470857	73471194	10	338	Distal Intergenic	302759	ENSG00000135046	ANXA1	annexin A1
chr9	75259152	75259362	10	211	Distal Intergenic	170638	ENSG00000134996	OSTF1	osteoclast stimulating factor 1
chr9	75341596	75342029	10	434	Distal Intergenic	253082	ENSG00000134996	OSTF1	osteoclast stimulating factor 1
chr9	75518787	75518997	10	211	Distal Intergenic	-371647	ENSG00000099139	PCSK5	proprotein convertase subtilisin/kexin type 5
chr9	75901303	75901979	10	677	Intron	10598	ENSG00000099139	PCSK5	proprotein convertase subtilisin/kexin type 5
chr9	76677868	76678728	10	861	Intron	-13282	ENSG00000225937	PCA3	prostate cancer associated 3
chr9	78142412	78142704	10	293	Distal Intergenic	-93358	ENSG00000148019	CEP78	centrosomal protein 78
chr9	80372188	80372876	10	689	Distal Intergenic	341609	NA	LINC01507	long intergenic non-protein coding RNA 1507
chr9	88750614	88751797	10	1184	Intron	-4709	ENSG00000265873	MIR4289	microRNA 4289
chr9	89525739	89526181	10	443	Distal Intergenic	-27609	ENSG00000187764	SEMA4D	semaphorin 4D
chr9	89709962	89710694	10	733	Intron	8311	ENSG00000237372	UNQ6494	uncharacterized LOC100129066
chr9	95568678	95569317	10	640	Distal Intergenic	-51621	ENSG00000185920	PTCH1	patched 1
chr9	96117854	96118642	10	789	Promoter	-1443	ENSG00000275465	LOC158434	uncharacterized LOC158434
chr9	99503127	99503477	10	351	Intron	-125887	ENSG00000271086	NAMA	non-protein coding RNA, associated with MAP kinase pathway and growth arrest
chr9	108793423	108793794	10	372	Distal Intergenic	62192	ENSG00000148156	ACTL7B	actin like 7B
chr9	114720950	114721434	10	485	Distal Intergenic	-38884	ENSG00000230601	TEX48	testis expressed 48
chr9	126071528	126072135	10	608	Intron	203783	ENSG00000228392	LOC101929116	uncharacterized LOC101929116
chr9	134004079	134004564	10	486	Distal Intergenic	-11475	ENSG00000160293	VAV2	vav guanine nucleotide exchange factor 2
chr9	135148906	135149402	10	497	Distal Intergenic	43266	ENSG00000130558	OLFM1	olfactomedin 1
chrX	3367931	3368321	10	391	Exon	-21279	ENSG00000101825	MXRA5	matrix remodeling associated 5
chrX	8271463	8271724	10	262	Intron	-100196	ENSG00000177504	VCX2	variable charge X-linked 2
chrX	9398701	9399887	10	1187	Distal Intergenic	-63408	ENSG00000101849	TBL1X	transducin beta like 1 X-linked
chrX	9929200	9929436	10	237	Intron	16517	ENSG00000146950	SHROOM2	shroom family member 2
chrX	10267287	10268447	10	1161	Intron	108755	ENSG00000073464	CLCN4	chloride voltage-gated channel 4
chrX	16360267	16360942	10	676	Distal Intergenic	192554	ENSG00000182798	MAGEB17	MAGE family member B17
chrX	17297921	17298121	10	201	Distal Intergenic	-77299	ENSG00000188158	NHS	NHS actin remodeling regulator
chrX	20802212	20802458	10	247	Intron	-534693	ENSG00000177189	RPS6KA3	ribosomal protein S6 kinase A3
chrX	23203480	23203870	10	391	Intron	89276	NA	PTCHD1-AS	PTCHD1 antisense RNA (head to head)
chrX	25020951	25021494	10	544	Distal Intergenic	-4986	ENSG00000004848	ARX	aristaless related homeobox
chrX	26755941	26756351	10	411	Distal Intergenic	197604	ENSG00000259849	VENTXP1	VENT homeobox pseudogene 1
chrX	36171332	36172139	10	808	Intron	105671	ENSG00000165164	CFAP47	cilia and flagella associated protein 47
chrX	36777532	36778230	10	699	Intron	-230167	ENSG00000198173	FAM47C	family with sequence similarity 47 member C
chrX	56582961	56583569	10	609	Distal Intergenic	19322	ENSG00000188021	UBQLN2	ubiquilin 2
chrX	69949998	69950517	10	520	Intron	-6507	ENSG00000158813	EDA	ectodysplasin A
chrX	71751451	71751809	10	359	Distal Intergenic	-11615	ENSG00000215115	CXorf49	chromosome X open reading frame 49
chrX	72791953	72792241	10	289	Intron	-9293	ENSG00000268994	FAM236B	family with sequence similarity 236 member B
chrX	102142251	102142502	10	252	Promoter	3	ENSG00000204071	TCEAL6	transcription elongation factor A like 6
chrX	131913762	131914366	10	605	Distal Intergenic	-82900	ENSG00000213468	FIRRE	firre intergenic repeating RNA element

### Sheet: Diff_H3K9me3
Tab11: Differentially bound sites from H3K9me3 ChIP-seq data (ChIP1&2) in infected over non-infected HeLa cells (hg38 genome reference). The mean concentration (Conc, log2 normalized ChIP read counts with INPUT read counts substracted) for each group is indicated.
Chr	Start	End	Width	Annotation	DistanceToTSS	ENSEMBL	SYMBOL	GENENAME	Conc_H3K9me3_Infected	Conc_H3K9me3_NI	Fold	p.value	FDR
chr8	49135670	49136992	1323	Intron	63316	ENSG00000168333	PPDPFL	pancreatic progenitor cell differentiation and proliferation factor like	2.84	6.13	-3.28	2.65e-07	0.0196
chrX	15899337	15902047	2711	Distal Intergenic	-44406	ENSG00000182287	AP1S2	adaptor related protein complex 1 subunit sigma 2	5.92	1.59	4.33	6.3e-07	0.0225
chr5	17257802	17259401	1600	Intron	40171	ENSG00000176788	BASP1	brain abundant membrane attached signal protein 1	4.46	7.06	-2.6	1.13e-06	0.0225
chr12	9161920	9190621	28702	Promoter	0	ENSG00000126838	PZP	PZP alpha-2-macroglobulin like	10.19	11.58	-1.39	1.28e-06	0.0225
chr1	230082580	230083376	797	Intron	15321	ENSG00000143641	GALNT2	polypeptide N-acetylgalactosaminyltransferase 2	3.55	6.44	-2.89	1.9e-06	0.0225
chr1	172303153	172304598	1446	Intron	-74420	ENSG00000197959	DNM3	dynamin 3	2.12	5.97	-3.85	1.91e-06	0.0225
chr10	32916873	32918241	1369	Intron	-4809	ENSG00000150093	ITGB1	integrin subunit beta 1	0.79	5.49	-4.7	2.13e-06	0.0225
chr8	89906142	89907678	1537	Intron	3381	ENSG00000164823	OSGIN2	oxidative stress induced growth inhibitor family member 2	4.85	7.01	-2.17	2.47e-06	0.0228
chr6	12850171	12850941	771	Intron	100736	ENSG00000112137	PHACTR1	phosphatase and actin regulator 1	5.6	-0.22	5.82	3.36e-06	0.0276
chr1	97701469	97702043	575	Intron	19611	ENSG00000188641	DPYD	dihydropyrimidine dehydrogenase	1.24	5.51	-4.27	3.77e-06	0.0278
chr8	66525389	66527467	2079	Distal Intergenic	30845	ENSG00000169085	VXN	vexin	6	7.62	-1.62	6e-06	0.0384
chr1	197485009	197493553	8545	Distal Intergenic	42839	ENSG00000134376	CRB1	crumbs cell polarity complex component 1	7.71	9.04	-1.33	7.03e-06	0.0384
chr11	98523073	98524333	1261	Distal Intergenic	-496616	ENSG00000149972	CNTN5	contactin 5	1.01	5.42	-4.41	7.16e-06	0.0384
chr10	32354850	32355753	904	Intron	7453	ENSG00000229327	LOC102031319	uncharacterized LOC102031319	1.02	5.45	-4.43	7.27e-06	0.0384
chr8	129101091	129102013	923	Intron	121357	ENSG00000229140	LINC00977	long intergenic non-protein coding RNA 977	-0.55	5.31	-5.86	8.95e-06	0.0441
chr12	9136599	9138616	2018	Distal Intergenic	-20370	ENSG00000175899	A2M	alpha-2-macroglobulin	5.38	7.16	-1.78	9.76e-06	0.045
chr21	45043036	45045074	2039	Distal Intergenic	27165	ENSG00000235374	SSR4P1	signal sequence receptor subunit 4 pseudogene 1	5.88	2.27	3.62	1.11e-05	0.0458
chr18	23974536	23981133	6598	Intron	-11640	ENSG00000168234	TTC39C	tetratricopeptide repeat domain 39C	7.34	8.68	-1.34	1.12e-05	0.0458
chr12	9134290	9135730	1441	Exon	-18061	ENSG00000175899	A2M	alpha-2-macroglobulin	4.96	6.85	-1.9	1.26e-05	0.0489
chr1	222856464	222859350	2887	Intron	-12921	ENSG00000154309	DISP1	dispatched RND transporter family member 1	6.17	7.69	-1.52	1.32e-05	0.0489
